## Supplementary material for "Meta2DB: Curated Shotgun Metagenomic Feature Sets and Metadata for Health State Prediction": Metadata files: meta2db_taxonomic_lineage_file.csv (part 337 of 729)

tax_id	superkingdom	phylum	class	order	family	genus	species	biotype	clade	clade1	clade10	clade11	clade12	clade13	clade14	clade15	clade16	clade17	clade18	clade19	clade2	clade3	clade4	clade5	clade6	clade7	clade8	clade9	cohort	forma	forma specialis	forma specialis1	genotype	infraclass	infraorder	isolate	kingdom	morph	no rank	no rank1	no rank2	no rank3	no rank4	parvorder	pathogroup	section	series	serogroup	serotype	species group	species subgroup	strain	subclass	subcohort	subfamily	subgenus	subkingdom	suborder	subphylum	subsection	subspecies	subtribe	superclass	superfamily	superorder	superphylum	tribe	varietas
1533659	Bacteria	Actinobacteria	Actinomycetia	Streptomycetales	Streptomycetaceae	Streptomyces	Streptomyces sp. KhCrAH30		Terrabacteria group																														cellular organisms	unclassified Streptomyces
1533660	Bacteria	Actinobacteria	Actinomycetia	Streptomycetales	Streptomycetaceae	Streptomyces	Streptomyces sp. KhCrAH301		Terrabacteria group																														cellular organisms	unclassified Streptomyces
1533661	Bacteria	Actinobacteria	Actinomycetia	Streptomycetales	Streptomycetaceae	Streptomyces	Streptomyces sp. KhCrAH303		Terrabacteria group																														cellular organisms	unclassified Streptomyces
1533662	Bacteria	Actinobacteria	Actinomycetia	Streptomycetales	Streptomycetaceae	Streptomyces	Streptomyces sp. KhCrAH304		Terrabacteria group																														cellular organisms	unclassified Streptomyces
1533663	Bacteria	Actinobacteria	Actinomycetia	Streptomycetales	Streptomycetaceae	Streptomyces	Streptomyces sp. KhCrAH305		Terrabacteria group																														cellular organisms	unclassified Streptomyces
1533664	Bacteria	Actinobacteria	Actinomycetia	Streptomycetales	Streptomycetaceae	Streptomyces	Streptomyces sp. KhCrAH307		Terrabacteria group																														cellular organisms	unclassified Streptomyces
1533665	Bacteria	Actinobacteria	Actinomycetia	Streptomycetales	Streptomycetaceae	Streptomyces	Streptomyces sp. KhCrAH308		Terrabacteria group																														cellular organisms	unclassified Streptomyces
1533666	Bacteria	Actinobacteria	Actinomycetia	Streptomycetales	Streptomycetaceae	Streptomyces	Streptomyces sp. KhCrAH309		Terrabacteria group																														cellular organisms	unclassified Streptomyces
1533667	Bacteria	Actinobacteria	Actinomycetia	Streptomycetales	Streptomycetaceae	Streptomyces	Streptomyces sp. KhCrAH312		Terrabacteria group																														cellular organisms	unclassified Streptomyces
1533668	Bacteria	Actinobacteria	Actinomycetia	Streptomycetales	Streptomycetaceae	Streptomyces	Streptomyces sp. KhCrAH313		Terrabacteria group																														cellular organisms	unclassified Streptomyces
1533669	Bacteria	Actinobacteria	Actinomycetia	Streptomycetales	Streptomycetaceae	Streptomyces	Streptomyces sp. KhCrAH314		Terrabacteria group																														cellular organisms	unclassified Streptomyces
1533670	Bacteria	Actinobacteria	Actinomycetia	Streptomycetales	Streptomycetaceae	Streptomyces	Streptomyces sp. KhCrAH315		Terrabacteria group																														cellular organisms	unclassified Streptomyces
1533671	Bacteria	Actinobacteria	Actinomycetia	Streptomycetales	Streptomycetaceae	Streptomyces	Streptomyces sp. KhCrAH316		Terrabacteria group																														cellular organisms	unclassified Streptomyces
1533672	Bacteria	Actinobacteria	Actinomycetia	Streptomycetales	Streptomycetaceae	Streptomyces	Streptomyces sp. KhCrAH317		Terrabacteria group																														cellular organisms	unclassified Streptomyces
1533673	Bacteria	Actinobacteria	Actinomycetia	Streptomycetales	Streptomycetaceae	Streptomyces	Streptomyces sp. KhCrAH318		Terrabacteria group																														cellular organisms	unclassified Streptomyces
1533674	Bacteria	Actinobacteria	Actinomycetia	Streptomycetales	Streptomycetaceae	Streptomyces	Streptomyces sp. KhCrAH319		Terrabacteria group																														cellular organisms	unclassified Streptomyces
1533675	Bacteria	Actinobacteria	Actinomycetia	Streptomycetales	Streptomycetaceae	Streptomyces	Streptomyces sp. KhCrAH320		Terrabacteria group																														cellular organisms	unclassified Streptomyces
1533676	Bacteria	Actinobacteria	Actinomycetia	Streptomycetales	Streptomycetaceae	Streptomyces	Streptomyces sp. KhCrAH321		Terrabacteria group																														cellular organisms	unclassified Streptomyces
1533677	Bacteria	Actinobacteria	Actinomycetia	Streptomycetales	Streptomycetaceae	Streptomyces	Streptomyces sp. KhCrAH33		Terrabacteria group																														cellular organisms	unclassified Streptomyces
1533678	Bacteria	Actinobacteria	Actinomycetia	Streptomycetales	Streptomycetaceae	Streptomyces	Streptomyces sp. KhCrAH334		Terrabacteria group																														cellular organisms	unclassified Streptomyces
1533680	Bacteria	Actinobacteria	Actinomycetia	Streptomycetales	Streptomycetaceae	Streptomyces	Streptomyces sp. KhCrAH338		Terrabacteria group																														cellular organisms	unclassified Streptomyces
1533682	Bacteria	Actinobacteria	Actinomycetia	Streptomycetales	Streptomycetaceae	Streptomyces	Streptomyces sp. KhCrAH342		Terrabacteria group																														cellular organisms	unclassified Streptomyces
1533683	Bacteria	Actinobacteria	Actinomycetia	Streptomycetales	Streptomycetaceae	Streptomyces	Streptomyces sp. KhCrAH343		Terrabacteria group																														cellular organisms	unclassified Streptomyces
1533684	Bacteria	Actinobacteria	Actinomycetia	Streptomycetales	Streptomycetaceae	Streptomyces	Streptomyces sp. KhCrAH35		Terrabacteria group																														cellular organisms	unclassified Streptomyces
1533685	Bacteria	Actinobacteria	Actinomycetia	Streptomycetales	Streptomycetaceae	Streptomyces	Streptomyces sp. KhCrAH36		Terrabacteria group																														cellular organisms	unclassified Streptomyces
1533687	Bacteria	Actinobacteria	Actinomycetia	Streptomycetales	Streptomycetaceae	Streptomyces	Streptomyces sp. KhCrAH41		Terrabacteria group																														cellular organisms	unclassified Streptomyces
1533688	Bacteria	Actinobacteria	Actinomycetia	Streptomycetales	Streptomycetaceae	Streptomyces	Streptomyces sp. KhCrAH42		Terrabacteria group																														cellular organisms	unclassified Streptomyces
1533690	Bacteria	Actinobacteria	Actinomycetia	Streptomycetales	Streptomycetaceae	Streptomyces	Streptomyces sp. KhCrAH44		Terrabacteria group																														cellular organisms	unclassified Streptomyces
1533691	Bacteria	Actinobacteria	Actinomycetia	Streptomycetales	Streptomycetaceae	Streptomyces	Streptomyces sp. KhCrAH45		Terrabacteria group																														cellular organisms	unclassified Streptomyces
1533692	Bacteria	Actinobacteria	Actinomycetia	Streptomycetales	Streptomycetaceae	Streptomyces	Streptomyces sp. KhCrAH46		Terrabacteria group																														cellular organisms	unclassified Streptomyces
1533693	Bacteria	Actinobacteria	Actinomycetia	Streptomycetales	Streptomycetaceae	Streptomyces	Streptomyces sp. KhCrAH47		Terrabacteria group																														cellular organisms	unclassified Streptomyces
1533694	Bacteria	Actinobacteria	Actinomycetia	Streptomycetales	Streptomycetaceae	Streptomyces	Streptomyces sp. KhCrAH48		Terrabacteria group																														cellular organisms	unclassified Streptomyces
1533695	Bacteria	Actinobacteria	Actinomycetia	Streptomycetales	Streptomycetaceae	Streptomyces	Streptomyces sp. KhCrAH49		Terrabacteria group																														cellular organisms	unclassified Streptomyces
1533696	Bacteria	Actinobacteria	Actinomycetia	Streptomycetales	Streptomycetaceae	Streptomyces	Streptomyces sp. KhCrAH51		Terrabacteria group																														cellular organisms	unclassified Streptomyces
1533697	Bacteria	Actinobacteria	Actinomycetia	Streptomycetales	Streptomycetaceae	Streptomyces	Streptomyces sp. KhCrAH54		Terrabacteria group																														cellular organisms	unclassified Streptomyces
1533698	Bacteria	Actinobacteria	Actinomycetia	Streptomycetales	Streptomycetaceae	Streptomyces	Streptomyces sp. KhCrAH55		Terrabacteria group																														cellular organisms	unclassified Streptomyces
1533699	Bacteria	Actinobacteria	Actinomycetia	Streptomycetales	Streptomycetaceae	Streptomyces	Streptomyces sp. KhCrAH57		Terrabacteria group																														cellular organisms	unclassified Streptomyces
1533700	Bacteria	Actinobacteria	Actinomycetia	Streptomycetales	Streptomycetaceae	Streptomyces	Streptomyces sp. KhCrAH58		Terrabacteria group																														cellular organisms	unclassified Streptomyces
1533701	Bacteria	Actinobacteria	Actinomycetia	Streptomycetales	Streptomycetaceae	Streptomyces	Streptomyces sp. KhCrAH59		Terrabacteria group																														cellular organisms	unclassified Streptomyces
1533702	Bacteria	Actinobacteria	Actinomycetia	Streptomycetales	Streptomycetaceae	Streptomyces	Streptomyces sp. KhCrAH61		Terrabacteria group																														cellular organisms	unclassified Streptomyces
1533703	Bacteria	Actinobacteria	Actinomycetia	Streptomycetales	Streptomycetaceae	Streptomyces	Streptomyces sp. KhCrAH62		Terrabacteria group																														cellular organisms	unclassified Streptomyces
1533704	Bacteria	Actinobacteria	Actinomycetia	Streptomycetales	Streptomycetaceae	Streptomyces	Streptomyces sp. KhCrAH63		Terrabacteria group																														cellular organisms	unclassified Streptomyces
1533705	Bacteria	Actinobacteria	Actinomycetia	Streptomycetales	Streptomycetaceae	Streptomyces	Streptomyces sp. KhCrAH64		Terrabacteria group																														cellular organisms	unclassified Streptomyces
1533706	Bacteria	Actinobacteria	Actinomycetia	Streptomycetales	Streptomycetaceae	Streptomyces	Streptomyces sp. KhCrAH65		Terrabacteria group																														cellular organisms	unclassified Streptomyces
1533707	Bacteria	Actinobacteria	Actinomycetia	Streptomycetales	Streptomycetaceae	Streptomyces	Streptomyces sp. KhCrAH67		Terrabacteria group																														cellular organisms	unclassified Streptomyces
1533708	Bacteria	Actinobacteria	Actinomycetia	Streptomycetales	Streptomycetaceae	Streptomyces	Streptomyces sp. KhCrAH68		Terrabacteria group																														cellular organisms	unclassified Streptomyces
1533709	Bacteria	Actinobacteria	Actinomycetia	Streptomycetales	Streptomycetaceae	Streptomyces	Streptomyces sp. KhCrAH69		Terrabacteria group																														cellular organisms	unclassified Streptomyces
1533710	Bacteria	Actinobacteria	Actinomycetia	Streptomycetales	Streptomycetaceae	Streptomyces	Streptomyces sp. KhCrAH70		Terrabacteria group																														cellular organisms	unclassified Streptomyces
1533711	Bacteria	Actinobacteria	Actinomycetia	Streptomycetales	Streptomycetaceae	Streptomyces	Streptomyces sp. KhCrAH71		Terrabacteria group																														cellular organisms	unclassified Streptomyces
1533712	Bacteria	Actinobacteria	Actinomycetia	Streptomycetales	Streptomycetaceae	Streptomyces	Streptomyces sp. KhCrAH72		Terrabacteria group																														cellular organisms	unclassified Streptomyces
1533713	Bacteria	Actinobacteria	Actinomycetia	Streptomycetales	Streptomycetaceae	Streptomyces	Streptomyces sp. KhCrAH74		Terrabacteria group																														cellular organisms	unclassified Streptomyces
1533714	Bacteria	Actinobacteria	Actinomycetia	Streptomycetales	Streptomycetaceae	Streptomyces	Streptomyces sp. KhCrAH75		Terrabacteria group																														cellular organisms	unclassified Streptomyces
1533715	Bacteria	Actinobacteria	Actinomycetia	Streptomycetales	Streptomycetaceae	Streptomyces	Streptomyces sp. KhCrAH76		Terrabacteria group																														cellular organisms	unclassified Streptomyces
1533716	Bacteria	Actinobacteria	Actinomycetia	Streptomycetales	Streptomycetaceae	Streptomyces	Streptomyces sp. KhCrAH77		Terrabacteria group																														cellular organisms	unclassified Streptomyces
1533717	Bacteria	Actinobacteria	Actinomycetia	Streptomycetales	Streptomycetaceae	Streptomyces	Streptomyces sp. KhCrAH78		Terrabacteria group																														cellular organisms	unclassified Streptomyces
1533718	Bacteria	Actinobacteria	Actinomycetia	Streptomycetales	Streptomycetaceae	Streptomyces	Streptomyces sp. KhCrAH79		Terrabacteria group																														cellular organisms	unclassified Streptomyces
1533719	Bacteria	Actinobacteria	Actinomycetia	Streptomycetales	Streptomycetaceae	Streptomyces	Streptomyces sp. LaPpAH105		Terrabacteria group																														cellular organisms	unclassified Streptomyces
1533720	Bacteria	Actinobacteria	Actinomycetia	Streptomycetales	Streptomycetaceae	Streptomyces	Streptomyces sp. LaPpAH109		Terrabacteria group																														cellular organisms	unclassified Streptomyces
1533721	Bacteria	Actinobacteria	Actinomycetia	Streptomycetales	Streptomycetaceae	Streptomyces	Streptomyces sp. LaPpAH110		Terrabacteria group																														cellular organisms	unclassified Streptomyces
1533722	Bacteria	Actinobacteria	Actinomycetia	Streptomycetales	Streptomycetaceae	Streptomyces	Streptomyces sp. LaPpAH161		Terrabacteria group																														cellular organisms	unclassified Streptomyces
1533723	Bacteria	Actinobacteria	Actinomycetia	Streptomycetales	Streptomycetaceae	Streptomyces	Streptomyces sp. LaPpAH162		Terrabacteria group																														cellular organisms	unclassified Streptomyces
1533724	Bacteria	Actinobacteria	Actinomycetia	Streptomycetales	Streptomycetaceae	Streptomyces	Streptomyces sp. LaPpAH163		Terrabacteria group																														cellular organisms	unclassified Streptomyces
1533725	Bacteria	Actinobacteria	Actinomycetia	Streptomycetales	Streptomycetaceae	Streptomyces	Streptomyces sp. LaPpAH164		Terrabacteria group																														cellular organisms	unclassified Streptomyces
1533727	Bacteria	Actinobacteria	Actinomycetia	Streptomycetales	Streptomycetaceae	Streptomyces	Streptomyces sp. LaPpAH166		Terrabacteria group																														cellular organisms	unclassified Streptomyces
1533728	Bacteria	Actinobacteria	Actinomycetia	Streptomycetales	Streptomycetaceae	Streptomyces	Streptomyces sp. LaPpAH169		Terrabacteria group																														cellular organisms	unclassified Streptomyces
1533729	Bacteria	Actinobacteria	Actinomycetia	Streptomycetales	Streptomycetaceae	Streptomyces	Streptomyces sp. LaPpAH170		Terrabacteria group																														cellular organisms	unclassified Streptomyces
1533730	Bacteria	Actinobacteria	Actinomycetia	Streptomycetales	Streptomycetaceae	Streptomyces	Streptomyces sp. LaPpAH174		Terrabacteria group																														cellular organisms	unclassified Streptomyces
1533731	Bacteria	Actinobacteria	Actinomycetia	Streptomycetales	Streptomycetaceae	Streptomyces	Streptomyces sp. LaPpAH175		Terrabacteria group																														cellular organisms	unclassified Streptomyces
1533732	Bacteria	Actinobacteria	Actinomycetia	Streptomycetales	Streptomycetaceae	Streptomyces	Streptomyces sp. LaPpAH176		Terrabacteria group																														cellular organisms	unclassified Streptomyces
1533733	Bacteria	Actinobacteria	Actinomycetia	Streptomycetales	Streptomycetaceae	Streptomyces	Streptomyces sp. LaPpAH177		Terrabacteria group																														cellular organisms	unclassified Streptomyces
1533734	Bacteria	Actinobacteria	Actinomycetia	Streptomycetales	Streptomycetaceae	Streptomyces	Streptomyces sp. LaPpAH178		Terrabacteria group																														cellular organisms	unclassified Streptomyces
1533736	Bacteria	Actinobacteria	Actinomycetia	Streptomycetales	Streptomycetaceae	Streptomyces	Streptomyces sp. LaPpAH181		Terrabacteria group																														cellular organisms	unclassified Streptomyces
1533738	Bacteria	Actinobacteria	Actinomycetia	Streptomycetales	Streptomycetaceae	Streptomyces	Streptomyces sp. LaPpAH186		Terrabacteria group																														cellular organisms	unclassified Streptomyces
1533739	Bacteria	Actinobacteria	Actinomycetia	Streptomycetales	Streptomycetaceae	Streptomyces	Streptomyces sp. LaPpAH187		Terrabacteria group																														cellular organisms	unclassified Streptomyces
1533740	Bacteria	Actinobacteria	Actinomycetia	Streptomycetales	Streptomycetaceae	Streptomyces	Streptomyces sp. LaPpAH188		Terrabacteria group																														cellular organisms	unclassified Streptomyces
1533741	Bacteria	Actinobacteria	Actinomycetia	Streptomycetales	Streptomycetaceae	Streptomyces	Streptomyces sp. LaPpAH193		Terrabacteria group																														cellular organisms	unclassified Streptomyces
1533742	Bacteria	Actinobacteria	Actinomycetia	Streptomycetales	Streptomycetaceae	Streptomyces	Streptomyces sp. LaPpAH198		Terrabacteria group																														cellular organisms	unclassified Streptomyces
1533743	Bacteria	Actinobacteria	Actinomycetia	Streptomycetales	Streptomycetaceae	Streptomyces	Streptomyces sp. LaPpAH200		Terrabacteria group																														cellular organisms	unclassified Streptomyces
1533746	Bacteria	Actinobacteria	Actinomycetia	Streptomycetales	Streptomycetaceae	Streptomyces	Streptomyces sp. LaPpAH205		Terrabacteria group																														cellular organisms	unclassified Streptomyces
1533747	Bacteria	Actinobacteria	Actinomycetia	Streptomycetales	Streptomycetaceae	Streptomyces	Streptomyces sp. LaPpAH211		Terrabacteria group																														cellular organisms	unclassified Streptomyces
1533748	Bacteria	Actinobacteria	Actinomycetia	Streptomycetales	Streptomycetaceae	Streptomyces	Streptomyces sp. LaPpAH218		Terrabacteria group																														cellular organisms	unclassified Streptomyces
1533749	Bacteria	Actinobacteria	Actinomycetia	Streptomycetales	Streptomycetaceae	Streptomyces	Streptomyces sp. LaPpAH223		Terrabacteria group																														cellular organisms	unclassified Streptomyces
1533750	Bacteria	Actinobacteria	Actinomycetia	Streptomycetales	Streptomycetaceae	Streptomyces	Streptomyces sp. LaPpAH224		Terrabacteria group																														cellular organisms	unclassified Streptomyces
1533751	Bacteria	Actinobacteria	Actinomycetia	Streptomycetales	Streptomycetaceae	Streptomyces	Streptomyces sp. LaPpAH225		Terrabacteria group																														cellular organisms	unclassified Streptomyces
1533752	Bacteria	Actinobacteria	Actinomycetia	Streptomycetales	Streptomycetaceae	Streptomyces	Streptomyces sp. LaPpAH226		Terrabacteria group																														cellular organisms	unclassified Streptomyces
1533753	Bacteria	Actinobacteria	Actinomycetia	Streptomycetales	Streptomycetaceae	Streptomyces	Streptomyces sp. LaPpAH229		Terrabacteria group																														cellular organisms	unclassified Streptomyces
1533754	Bacteria	Actinobacteria	Actinomycetia	Streptomycetales	Streptomycetaceae	Streptomyces	Streptomyces sp. LaPpAH230		Terrabacteria group																														cellular organisms	unclassified Streptomyces
1533755	Bacteria	Actinobacteria	Actinomycetia	Streptomycetales	Streptomycetaceae	Streptomyces	Streptomyces sp. LaPpAH231		Terrabacteria group																														cellular organisms	unclassified Streptomyces
1533756	Bacteria	Actinobacteria	Actinomycetia	Streptomycetales	Streptomycetaceae	Streptomyces	Streptomyces sp. LaPpAH233		Terrabacteria group																														cellular organisms	unclassified Streptomyces
1533757	Bacteria	Actinobacteria	Actinomycetia	Streptomycetales	Streptomycetaceae	Streptomyces	Streptomyces sp. LaPpAH234		Terrabacteria group																														cellular organisms	unclassified Streptomyces
1533758	Bacteria	Actinobacteria	Actinomycetia	Streptomycetales	Streptomycetaceae	Streptomyces	Streptomyces sp. LaPpAH235		Terrabacteria group																														cellular organisms	unclassified Streptomyces
1533759	Bacteria	Actinobacteria	Actinomycetia	Streptomycetales	Streptomycetaceae	Streptomyces	Streptomyces sp. LaPpAH236		Terrabacteria group																														cellular organisms	unclassified Streptomyces
1533760	Bacteria	Actinobacteria	Actinomycetia	Streptomycetales	Streptomycetaceae	Streptomyces	Streptomyces sp. LaPpAH322		Terrabacteria group																														cellular organisms	unclassified Streptomyces
1533762	Bacteria	Actinobacteria	Actinomycetia	Streptomycetales	Streptomycetaceae	Streptomyces	Streptomyces sp. LaPpAH97		Terrabacteria group																														cellular organisms	unclassified Streptomyces
1533763	Bacteria	Actinobacteria	Actinomycetia	Streptomycetales	Streptomycetaceae	Streptomyces	Streptomyces sp. LaPpAH98		Terrabacteria group																														cellular organisms	unclassified Streptomyces
1533764	Bacteria	Actinobacteria	Actinomycetia	Streptomycetales	Streptomycetaceae	Streptomyces	Streptomyces sp. LaPpAH99		Terrabacteria group																														cellular organisms	unclassified Streptomyces
1533765	Bacteria	Actinobacteria	Actinomycetia	Streptomycetales	Streptomycetaceae	Streptomyces	Streptomyces sp. PsTaAH1		Terrabacteria group																														cellular organisms	unclassified Streptomyces
1533766	Bacteria	Actinobacteria	Actinomycetia	Streptomycetales	Streptomycetaceae	Streptomyces	Streptomyces sp. PsTaAH112		Terrabacteria group																														cellular organisms	unclassified Streptomyces
1533767	Bacteria	Actinobacteria	Actinomycetia	Streptomycetales	Streptomycetaceae	Streptomyces	Streptomyces sp. PsTaAH113		Terrabacteria group																														cellular organisms	unclassified Streptomyces
1533768	Bacteria	Actinobacteria	Actinomycetia	Streptomycetales	Streptomycetaceae	Streptomyces	Streptomyces sp. PsTaAH118		Terrabacteria group																														cellular organisms	unclassified Streptomyces
1533769	Bacteria	Actinobacteria	Actinomycetia	Streptomycetales	Streptomycetaceae	Streptomyces	Streptomyces sp. PsTaAH119		Terrabacteria group																														cellular organisms	unclassified Streptomyces
1533770	Bacteria	Actinobacteria	Actinomycetia	Streptomycetales	Streptomycetaceae	Streptomyces	Streptomyces sp. PsTaAH121		Terrabacteria group																														cellular organisms	unclassified Streptomyces
1533771	Bacteria	Actinobacteria	Actinomycetia	Streptomycetales	Streptomycetaceae	Streptomyces	Streptomyces sp. PsTaAH124		Terrabacteria group																														cellular organisms	unclassified Streptomyces
1533772	Bacteria	Actinobacteria	Actinomycetia	Streptomycetales	Streptomycetaceae	Streptomyces	Streptomyces sp. PsTaAH126		Terrabacteria group																														cellular organisms	unclassified Streptomyces
1533773	Bacteria	Actinobacteria	Actinomycetia	Streptomycetales	Streptomycetaceae	Streptomyces	Streptomyces sp. PsTaAH130		Terrabacteria group																														cellular organisms	unclassified Streptomyces
1533774	Bacteria	Actinobacteria	Actinomycetia	Streptomycetales	Streptomycetaceae	Streptomyces	Streptomyces sp. PsTaAH135		Terrabacteria group																														cellular organisms	unclassified Streptomyces
1533775	Bacteria	Actinobacteria	Actinomycetia	Streptomycetales	Streptomycetaceae	Streptomyces	Streptomyces sp. PsTaAH136		Terrabacteria group																														cellular organisms	unclassified Streptomyces
1533776	Bacteria	Actinobacteria	Actinomycetia	Streptomycetales	Streptomycetaceae	Streptomyces	Streptomyces sp. PsTaAH137		Terrabacteria group																														cellular organisms	unclassified Streptomyces
1533777	Bacteria	Actinobacteria	Actinomycetia	Streptomycetales	Streptomycetaceae	Streptomyces	Streptomyces sp. PsTaAH138		Terrabacteria group																														cellular organisms	unclassified Streptomyces
1533778	Bacteria	Actinobacteria	Actinomycetia	Streptomycetales	Streptomycetaceae	Streptomyces	Streptomyces sp. PsTaAH139		Terrabacteria group																														cellular organisms	unclassified Streptomyces
1533779	Bacteria	Actinobacteria	Actinomycetia	Streptomycetales	Streptomycetaceae	Streptomyces	Streptomyces sp. PsTaAH140		Terrabacteria group																														cellular organisms	unclassified Streptomyces
1533780	Bacteria	Actinobacteria	Actinomycetia	Streptomycetales	Streptomycetaceae	Streptomyces	Streptomyces sp. PsTaAH141		Terrabacteria group																														cellular organisms	unclassified Streptomyces
1533781	Bacteria	Actinobacteria	Actinomycetia	Streptomycetales	Streptomycetaceae	Streptomyces	Streptomyces sp. PsTaAH142		Terrabacteria group																														cellular organisms	unclassified Streptomyces
1533782	Bacteria	Actinobacteria	Actinomycetia	Streptomycetales	Streptomycetaceae	Streptomyces	Streptomyces sp. PsTaAH143		Terrabacteria group																														cellular organisms	unclassified Streptomyces
1533783	Bacteria	Actinobacteria	Actinomycetia	Streptomycetales	Streptomycetaceae	Streptomyces	Streptomyces sp. PsTaAH146		Terrabacteria group																														cellular organisms	unclassified Streptomyces
1533784	Bacteria	Actinobacteria	Actinomycetia	Streptomycetales	Streptomycetaceae	Streptomyces	Streptomyces sp. PsTaAH149		Terrabacteria group																														cellular organisms	unclassified Streptomyces
1533785	Bacteria	Actinobacteria	Actinomycetia	Streptomycetales	Streptomycetaceae	Streptomyces	Streptomyces sp. PsTaAH150		Terrabacteria group																														cellular organisms	unclassified Streptomyces
1533786	Bacteria	Actinobacteria	Actinomycetia	Streptomycetales	Streptomycetaceae	Streptomyces	Streptomyces sp. PsTaAH152		Terrabacteria group																														cellular organisms	unclassified Streptomyces
1533787	Bacteria	Actinobacteria	Actinomycetia	Streptomycetales	Streptomycetaceae	Streptomyces	Streptomyces sp. PsTaAH154		Terrabacteria group																														cellular organisms	unclassified Streptomyces
1533788	Bacteria	Actinobacteria	Actinomycetia	Streptomycetales	Streptomycetaceae	Streptomyces	Streptomyces sp. PsTaAH155		Terrabacteria group																														cellular organisms	unclassified Streptomyces
1533789	Bacteria	Actinobacteria	Actinomycetia	Streptomycetales	Streptomycetaceae	Streptomyces	Streptomyces sp. PsTaAH158		Terrabacteria group																														cellular organisms	unclassified Streptomyces
1533790	Bacteria	Actinobacteria	Actinomycetia	Streptomycetales	Streptomycetaceae	Streptomyces	Streptomyces sp. PsTaAH2		Terrabacteria group																														cellular organisms	unclassified Streptomyces
1533791	Bacteria	Actinobacteria	Actinomycetia	Streptomycetales	Streptomycetaceae	Streptomyces	Streptomyces sp. PsTaAH3		Terrabacteria group																														cellular organisms	unclassified Streptomyces
1533792	Bacteria	Actinobacteria	Actinomycetia	Streptomycetales	Streptomycetaceae	Streptomyces	Streptomyces sp. PsTaAH4		Terrabacteria group																														cellular organisms	unclassified Streptomyces
1533793	Bacteria	Actinobacteria	Actinomycetia	Streptomycetales	Streptomycetaceae	Streptomyces	Streptomyces sp. PsTaAH5		Terrabacteria group																														cellular organisms	unclassified Streptomyces
1533794	Bacteria	Actinobacteria	Actinomycetia	Streptomycetales	Streptomycetaceae	Streptomyces	Streptomyces sp. PsTaAH7		Terrabacteria group																														cellular organisms	unclassified Streptomyces
1533795	Bacteria	Actinobacteria	Actinomycetia	Streptomycetales	Streptomycetaceae	Streptomyces	Streptomyces sp. PsTaAH8		Terrabacteria group																														cellular organisms	unclassified Streptomyces
1533796	Bacteria	Actinobacteria	Actinomycetia	Streptomycetales	Streptomycetaceae	Streptomyces	Streptomyces sp. PsTaAH80		Terrabacteria group																														cellular organisms	unclassified Streptomyces
1533797	Bacteria	Actinobacteria	Actinomycetia	Streptomycetales	Streptomycetaceae	Streptomyces	Streptomyces sp. PsTaAH81		Terrabacteria group																														cellular organisms	unclassified Streptomyces
1533798	Bacteria	Actinobacteria	Actinomycetia	Streptomycetales	Streptomycetaceae	Streptomyces	Streptomyces sp. PsTaAH82		Terrabacteria group																														cellular organisms	unclassified Streptomyces
1533799	Bacteria	Actinobacteria	Actinomycetia	Streptomycetales	Streptomycetaceae	Streptomyces	Streptomyces sp. PsTaAH83		Terrabacteria group																														cellular organisms	unclassified Streptomyces
1533800	Bacteria	Actinobacteria	Actinomycetia	Streptomycetales	Streptomycetaceae	Streptomyces	Streptomyces sp. PsTaAH84		Terrabacteria group																														cellular organisms	unclassified Streptomyces
1533801	Bacteria	Actinobacteria	Actinomycetia	Streptomycetales	Streptomycetaceae	Streptomyces	Streptomyces sp. PsTaAH85		Terrabacteria group																														cellular organisms	unclassified Streptomyces
1533802	Bacteria	Actinobacteria	Actinomycetia	Streptomycetales	Streptomycetaceae	Streptomyces	Streptomyces sp. PsTaAH86		Terrabacteria group																														cellular organisms	unclassified Streptomyces
1533803	Bacteria	Actinobacteria	Actinomycetia	Streptomycetales	Streptomycetaceae	Streptomyces	Streptomyces sp. PsTaAH87		Terrabacteria group																														cellular organisms	unclassified Streptomyces
1533804	Bacteria	Actinobacteria	Actinomycetia	Streptomycetales	Streptomycetaceae	Streptomyces	Streptomyces sp. PsTaAH88		Terrabacteria group																														cellular organisms	unclassified Streptomyces
1533805	Bacteria	Actinobacteria	Actinomycetia	Streptomycetales	Streptomycetaceae	Streptomyces	Streptomyces sp. PsTaAH89		Terrabacteria group																														cellular organisms	unclassified Streptomyces
1533806	Bacteria	Actinobacteria	Actinomycetia	Streptomycetales	Streptomycetaceae	Streptomyces	Streptomyces sp. PsTaAH90		Terrabacteria group																														cellular organisms	unclassified Streptomyces
1533807	Bacteria	Actinobacteria	Actinomycetia	Streptomycetales	Streptomycetaceae	Streptomyces	Streptomyces sp. PsTaAH91		Terrabacteria group																														cellular organisms	unclassified Streptomyces
1533808	Bacteria	Actinobacteria	Actinomycetia	Streptomycetales	Streptomycetaceae	Streptomyces	Streptomyces sp. PsTaAH92		Terrabacteria group																														cellular organisms	unclassified Streptomyces
1533809	Bacteria	Actinobacteria	Actinomycetia	Streptomycetales	Streptomycetaceae	Streptomyces	Streptomyces sp. PsTaAH93		Terrabacteria group																														cellular organisms	unclassified Streptomyces
1533810	Bacteria	Actinobacteria	Actinomycetia	Streptomycetales	Streptomycetaceae	Streptomyces	Streptomyces sp. PsTaAH94		Terrabacteria group																														cellular organisms	unclassified Streptomyces
1533811	Bacteria	Actinobacteria	Actinomycetia				actinobacterium LaPpAH173		Terrabacteria group																														cellular organisms	unclassified Actinomycetia
1533812	Bacteria	Actinobacteria	Actinomycetia				actinobacterium LaPpAH190		Terrabacteria group																														cellular organisms	unclassified Actinomycetia
1533813	Bacteria	Actinobacteria	Actinomycetia	Streptomycetales	Streptomycetaceae	Streptomyces	Streptomyces sp. SK 1894		Terrabacteria group																														cellular organisms	unclassified Streptomyces
1533814	Bacteria	Actinobacteria	Actinomycetia	Streptomycetales	Streptomycetaceae	Streptomyces	Streptomyces sp. ND90		Terrabacteria group																														cellular organisms	unclassified Streptomyces
1533815	Bacteria	Proteobacteria	Betaproteobacteria	Burkholderiales	Alcaligenaceae	Achromobacter	Achromobacter sp. ASO-13																																cellular organisms	unclassified Achromobacter
1533816	Bacteria	Proteobacteria	Betaproteobacteria	Burkholderiales	Alcaligenaceae	Alcaligenes	Alcaligenes sp. ASO-14																																cellular organisms	unclassified Alcaligenes
1533817	Bacteria						bacterium PS14																																cellular organisms	unclassified Bacteria
1533818	Eukaryota	Streptophyta	Jungermanniopsida	Porellales	Lejeuneaceae	Cheilolejeunea	Cheilolejeunea sp. Schaefer-Verwimp 24836/C		Embryophyta	Marchantiophyta																											Viridiplantae		cellular organisms	unclassified Cheilolejeunea													Jungermanniidae		Lejeuneoideae			Jubulineae	Streptophytina			Cheilolejeuneinae					Lejeuneeae
1533819	Bacteria	Proteobacteria	Gammaproteobacteria				gamma proteobacterium SP2																																cellular organisms	unclassified Gammaproteobacteria
1533820	Bacteria	Proteobacteria	Gammaproteobacteria	Alteromonadales	Pseudoalteromonadaceae	Algicola																																	cellular organisms	environmental samples
1533821	Bacteria	Proteobacteria	Gammaproteobacteria	Alteromonadales	Pseudoalteromonadaceae	Algicola	uncultured Algicola sp.																																cellular organisms	environmental samples
1533822	Bacteria	Firmicutes	Bacilli	Bacillales	Bacillaceae	Bacillus	Bacillus sp. DDG5		Terrabacteria group																														cellular organisms	unclassified Bacillus (in: Bacteria)
1533823	Eukaryota	Chordata	Lepidosauria	Squamata	Pythonidae	Morelia	Morelia spilota		Opisthokonta	Eumetazoa	Amniota	Sauropsida	Sauria	Bifurcata	Unidentata	Episquamata	Toxicofera				Bilateria	Deuterostomia	Vertebrata	Gnathostomata	Teleostomi	Euteleostomi	Dipnotetrapodomorpha	Tetrapoda							Serpentes		Metazoa		cellular organisms																				Craniata		Morelia spilota imbricata		Sarcopterygii	Henophidia
1533824	Bacteria	Firmicutes	Clostridia	Eubacteriales	Clostridiaceae	Clostridium	Clostridium sp. AUH-JLC108		Terrabacteria group																														cellular organisms	unclassified Clostridium
1533825	Bacteria	Actinobacteria	Coriobacteriia	Eggerthellales	Eggerthellaceae	Slackia	Slackia sp. AUH-JLC257		Terrabacteria group																														cellular organisms	unclassified Slackia
1533939	Bacteria	Proteobacteria	Betaproteobacteria	Burkholderiales	Alcaligenaceae	Achromobacter	Achromobacter sp. DT 2-04																																cellular organisms	unclassified Achromobacter
1533940	Bacteria	Proteobacteria	Betaproteobacteria	Burkholderiales	Alcaligenaceae	Achromobacter	Achromobacter sp. NT 5-04																																cellular organisms	unclassified Achromobacter
1533941	Bacteria	Proteobacteria	Betaproteobacteria	Burkholderiales	Alcaligenaceae	Achromobacter	Achromobacter sp. UR 7-01																																cellular organisms	unclassified Achromobacter
1533942	Bacteria	Proteobacteria	Betaproteobacteria	Burkholderiales	Comamonadaceae	Acidovorax	Acidovorax sp. CT 6-07																																cellular organisms	unclassified Acidovorax
1533943	Bacteria	Proteobacteria	Alphaproteobacteria	Hyphomicrobiales	Xanthobacteraceae	Ancylobacter	Ancylobacter sp. DR 7-09																																cellular organisms	unclassified Ancylobacter
1533944	Bacteria	Proteobacteria	Betaproteobacteria	Burkholderiales	Sphaerotilaceae	Aquincola	Aquincola sp. SR 5-13																																cellular organisms	unclassified Aquincola
1533945	Bacteria	Actinobacteria	Actinomycetia	Micrococcales	Micrococcaceae	Arthrobacter	Arthrobacter sp. DT 4-02		Terrabacteria group																														cellular organisms	unclassified Arthrobacter
1533946	Bacteria	Actinobacteria	Actinomycetia	Micrococcales	Micrococcaceae	Arthrobacter	Arthrobacter sp. ST 1-04		Terrabacteria group																														cellular organisms	unclassified Arthrobacter
1533947	Bacteria	Actinobacteria	Actinomycetia	Micrococcales	Micrococcaceae	Arthrobacter	Arthrobacter sp. UR 7-02		Terrabacteria group																														cellular organisms	unclassified Arthrobacter
1533948	Bacteria	Firmicutes	Bacilli	Bacillales	Bacillaceae	Bacillus	Bacillus sp. CT 3-02		Terrabacteria group																														cellular organisms	unclassified Bacillus (in: Bacteria)
1533949	Bacteria	Firmicutes	Bacilli	Bacillales	Bacillaceae	Bacillus	Bacillus sp. CT 3-07		Terrabacteria group																														cellular organisms	unclassified Bacillus (in: Bacteria)
1533950	Bacteria	Firmicutes	Bacilli	Bacillales	Bacillaceae	Bacillus	Bacillus sp. CT 7-03		Terrabacteria group																														cellular organisms	unclassified Bacillus (in: Bacteria)
1533951	Bacteria	Firmicutes	Bacilli	Bacillales	Bacillaceae	Bacillus	Bacillus sp. DR 1-02		Terrabacteria group																														cellular organisms	unclassified Bacillus (in: Bacteria)
1533952	Bacteria	Firmicutes	Bacilli	Bacillales	Bacillaceae	Bacillus	Bacillus sp. DR 7-08		Terrabacteria group																														cellular organisms	unclassified Bacillus (in: Bacteria)
1533953	Bacteria	Firmicutes	Bacilli	Bacillales	Bacillaceae	Bacillus	Bacillus sp. NT 2-01		Terrabacteria group																														cellular organisms	unclassified Bacillus (in: Bacteria)
1533954	Bacteria	Firmicutes	Bacilli	Bacillales	Bacillaceae	Bacillus	Bacillus sp. NT 6-11		Terrabacteria group																														cellular organisms	unclassified Bacillus (in: Bacteria)
1533955	Bacteria	Firmicutes	Bacilli	Bacillales	Bacillaceae	Bacillus	Bacillus sp. ST 5-02		Terrabacteria group																														cellular organisms	unclassified Bacillus (in: Bacteria)
1533956	Bacteria	Firmicutes	Bacilli	Bacillales	Bacillaceae	Bacillus	Bacillus sp. UT 6-01		Terrabacteria group																														cellular organisms	unclassified Bacillus (in: Bacteria)
1533957	Bacteria	Proteobacteria	Alphaproteobacteria	Hyphomicrobiales	Boseaceae	Bosea	Bosea sp. CR 6-01																																cellular organisms	unclassified Bosea
1533958	Bacteria	Proteobacteria	Alphaproteobacteria	Hyphomicrobiales	Boseaceae	Bosea	Bosea sp. CR 7-01																																cellular organisms	unclassified Bosea
1533959	Bacteria	Proteobacteria	Alphaproteobacteria	Hyphomicrobiales	Boseaceae	Bosea	Bosea sp. SR 1-08																																cellular organisms	unclassified Bosea
1533960	Bacteria	Proteobacteria	Alphaproteobacteria	Hyphomicrobiales	Boseaceae	Bosea	Bosea sp. SR 5-12																																cellular organisms	unclassified Bosea
1533961	Bacteria	Proteobacteria	Alphaproteobacteria	Hyphomicrobiales	Boseaceae	Bosea	Bosea sp. UR 7-10																																cellular organisms	unclassified Bosea
1533962	Bacteria	Proteobacteria	Alphaproteobacteria	Hyphomicrobiales	Nitrobacteraceae	Bradyrhizobium	Bradyrhizobium sp. DR 1-09																																cellular organisms	unclassified Bradyrhizobium
1533963	Bacteria	Proteobacteria	Alphaproteobacteria	Hyphomicrobiales	Nitrobacteraceae	Bradyrhizobium	Bradyrhizobium sp. SR 1-01																																cellular organisms	unclassified Bradyrhizobium
1533964	Bacteria	Proteobacteria	Alphaproteobacteria	Hyphomicrobiales	Nitrobacteraceae	Bradyrhizobium	Bradyrhizobium sp. SR 1-13																																cellular organisms	unclassified Bradyrhizobium
1533965	Bacteria	Proteobacteria	Alphaproteobacteria	Hyphomicrobiales	Nitrobacteraceae	Bradyrhizobium	Bradyrhizobium sp. SR 6-09																																cellular organisms	unclassified Bradyrhizobium
1533966	Bacteria	Proteobacteria	Alphaproteobacteria	Hyphomicrobiales	Nitrobacteraceae	Bradyrhizobium	Bradyrhizobium sp. UR 6-10																																cellular organisms	unclassified Bradyrhizobium
1533967	Bacteria	Proteobacteria	Alphaproteobacteria	Caulobacterales	Caulobacteraceae	Brevundimonas	Brevundimonas sp. UR 7-03																																cellular organisms	unclassified Brevundimonas
1533968	Bacteria	Proteobacteria	Betaproteobacteria	Burkholderiales	Burkholderiaceae	Burkholderia	Burkholderia sp. CT 5-03																																cellular organisms	unclassified Burkholderia
1533969	Bacteria	Proteobacteria	Betaproteobacteria	Burkholderiales	Burkholderiaceae	Burkholderia	Burkholderia sp. GR 3-03																																cellular organisms	unclassified Burkholderia
1533970	Bacteria	Proteobacteria	Betaproteobacteria	Burkholderiales	Burkholderiaceae	Burkholderia	Burkholderia sp. GR 3-04																																cellular organisms	unclassified Burkholderia
1533971	Bacteria	Proteobacteria	Betaproteobacteria	Burkholderiales	Burkholderiaceae	Burkholderia	Burkholderia sp. GR 3-05																																cellular organisms	unclassified Burkholderia
1533972	Bacteria	Proteobacteria	Betaproteobacteria	Burkholderiales	Burkholderiaceae	Burkholderia	Burkholderia sp. GR 8-01																																cellular organisms	unclassified Burkholderia
1533973	Bacteria	Proteobacteria	Betaproteobacteria	Burkholderiales	Burkholderiaceae	Burkholderia	Burkholderia sp. GR 8-02																																cellular organisms	unclassified Burkholderia
1533974	Bacteria	Proteobacteria	Betaproteobacteria	Burkholderiales	Burkholderiaceae	Burkholderia	Burkholderia sp. GT 3-05																																cellular organisms	unclassified Burkholderia
1533975	Bacteria	Proteobacteria	Betaproteobacteria	Burkholderiales	Burkholderiaceae	Burkholderia	Burkholderia sp. GT 8-04																																cellular organisms	unclassified Burkholderia
1533976	Bacteria	Proteobacteria	Betaproteobacteria	Burkholderiales	Burkholderiaceae	Burkholderia	Burkholderia sp. UR 1-05																																cellular organisms	unclassified Burkholderia
1533977	Bacteria	Proteobacteria	Betaproteobacteria	Burkholderiales	Burkholderiaceae	Burkholderia	Burkholderia sp. UR 1-07																																cellular organisms	unclassified Burkholderia
1533978	Bacteria	Proteobacteria	Betaproteobacteria	Burkholderiales	Burkholderiaceae	Burkholderia	Burkholderia sp. UR 2-04																																cellular organisms	unclassified Burkholderia
1533979	Bacteria	Proteobacteria	Betaproteobacteria	Burkholderiales	Burkholderiaceae	Burkholderia	Burkholderia sp. UR 2-07																																cellular organisms	unclassified Burkholderia
1533980	Bacteria	Proteobacteria	Betaproteobacteria	Burkholderiales	Burkholderiaceae	Burkholderia	Burkholderia sp. UR 4-03																																cellular organisms	unclassified Burkholderia
1533981	Bacteria	Proteobacteria	Betaproteobacteria	Burkholderiales	Burkholderiaceae	Burkholderia	Burkholderia sp. UR 4-07																																cellular organisms	unclassified Burkholderia
1533982	Bacteria	Proteobacteria	Betaproteobacteria	Burkholderiales	Burkholderiaceae	Burkholderia	Burkholderia sp. UR 6-07																																cellular organisms	unclassified Burkholderia
1533983	Bacteria	Proteobacteria	Betaproteobacteria	Burkholderiales	Burkholderiaceae	Burkholderia	Burkholderia sp. UT 1-09																																cellular organisms	unclassified Burkholderia
1533984	Bacteria	Proteobacteria	Betaproteobacteria	Burkholderiales	Burkholderiaceae	Burkholderia	Burkholderia sp. UT 1-12																																cellular organisms	unclassified Burkholderia
1533985	Bacteria	Proteobacteria	Betaproteobacteria	Burkholderiales	Burkholderiaceae	Burkholderia	Burkholderia sp. UT 2-04																																cellular organisms	unclassified Burkholderia
1533986	Bacteria	Proteobacteria	Betaproteobacteria	Burkholderiales	Burkholderiaceae	Burkholderia	Burkholderia sp. UT 4-04																																cellular organisms	unclassified Burkholderia
1533987	Bacteria	Proteobacteria	Betaproteobacteria	Burkholderiales	Burkholderiaceae	Burkholderia	Burkholderia sp. UT 4-06																																cellular organisms	unclassified Burkholderia
1533988	Bacteria	Proteobacteria	Alphaproteobacteria	Hyphomicrobiales	Chelatococcaceae	Camelimonas	Camelimonas sp. NR 4-09																																cellular organisms	unclassified Camelimonas
1533989	Bacteria	Proteobacteria	Alphaproteobacteria	Caulobacterales	Caulobacteraceae	Caulobacter	Caulobacter sp. CR 7-03																																cellular organisms	unclassified Caulobacter
1533990	Bacteria	Proteobacteria	Alphaproteobacteria	Caulobacterales	Caulobacteraceae	Caulobacter	Caulobacter sp. GR 4-01																																cellular organisms	unclassified Caulobacter
1533991	Bacteria	Proteobacteria	Alphaproteobacteria	Caulobacterales	Caulobacteraceae	Caulobacter	Caulobacter sp. NR 3-05																																cellular organisms	unclassified Caulobacter
1533992	Bacteria	Proteobacteria	Alphaproteobacteria	Caulobacterales	Caulobacteraceae	Caulobacter	Caulobacter sp. UR 6-06																																cellular organisms	unclassified Caulobacter
1533993	Bacteria	Actinobacteria	Actinomycetia	Micrococcales	Promicromonosporaceae	Cellulosimicrobium	Cellulosimicrobium sp. DR 4-04		Terrabacteria group																														cellular organisms	unclassified Cellulosimicrobium
1533994	Bacteria	Bacteroidota	Chitinophagia	Chitinophagales	Chitinophagaceae	Chitinophaga	Chitinophaga sp. NR 1-07		FCB group	Bacteroidetes/Chlorobi group																													cellular organisms	unclassified Chitinophaga
1533995	Bacteria	Bacteroidota	Chitinophagia	Chitinophagales	Chitinophagaceae	Chitinophaga	Chitinophaga sp. NR 2-02		FCB group	Bacteroidetes/Chlorobi group																													cellular organisms	unclassified Chitinophaga
1533996	Bacteria	Bacteroidota	Flavobacteriia	Flavobacteriales	Weeksellaceae	Chryseobacterium	Chryseobacterium sp. CR 7-05		FCB group	Bacteroidetes/Chlorobi group																													cellular organisms	Chryseobacterium group	unclassified Chryseobacterium
1533997	Bacteria	Bacteroidota	Flavobacteriia	Flavobacteriales	Weeksellaceae	Chryseobacterium	Chryseobacterium sp. DR 5-06		FCB group	Bacteroidetes/Chlorobi group																													cellular organisms	Chryseobacterium group	unclassified Chryseobacterium
1533998	Bacteria	Bacteroidota	Flavobacteriia	Flavobacteriales	Weeksellaceae	Chryseobacterium	Chryseobacterium sp. DR 6-07		FCB group	Bacteroidetes/Chlorobi group																													cellular organisms	Chryseobacterium group	unclassified Chryseobacterium
1533999	Bacteria	Bacteroidota	Flavobacteriia	Flavobacteriales	Weeksellaceae	Chryseobacterium	Chryseobacterium sp. UT 6-11		FCB group	Bacteroidetes/Chlorobi group																													cellular organisms	Chryseobacterium group	unclassified Chryseobacterium
1534000	Bacteria	Proteobacteria	Betaproteobacteria	Burkholderiales	Oxalobacteraceae	Collimonas	Collimonas sp. UR 9-06																																cellular organisms	unclassified Collimonas
1534001	Bacteria	Proteobacteria	Betaproteobacteria	Burkholderiales	Burkholderiaceae	Cupriavidus	Cupriavidus sp. CR 6-13																																cellular organisms	unclassified Cupriavidus
1534002	Bacteria	Proteobacteria	Betaproteobacteria	Burkholderiales	Burkholderiaceae	Cupriavidus	Cupriavidus sp. GT 4-03																																cellular organisms	unclassified Cupriavidus
1534003	Bacteria	Proteobacteria	Betaproteobacteria	Burkholderiales	Burkholderiaceae	Cupriavidus	Cupriavidus sp. UR 7-04																																cellular organisms	unclassified Cupriavidus
1534004	Bacteria	Actinobacteria	Actinomycetia	Micrococcales	Microbacteriaceae	Curtobacterium	Curtobacterium sp. NT 4-04		Terrabacteria group																														cellular organisms	unclassified Curtobacterium
1534005	Bacteria	Proteobacteria	Alphaproteobacteria	Hyphomicrobiales	Devosiaceae	Devosia	Devosia sp. UR 7-06																																cellular organisms	unclassified Devosia
1534006	Bacteria	Actinobacteria	Actinomycetia	Corynebacteriales	Dietziaceae	Dietzia	Dietzia sp. UT 1-05		Terrabacteria group																														cellular organisms	unclassified Dietzia
1534007	Bacteria	Proteobacteria	Betaproteobacteria	Burkholderiales	Oxalobacteraceae	Duganella	Duganella sp. CR 7-07																																cellular organisms	Massilia group	unclassified Duganella
1534008	Bacteria	Proteobacteria	Betaproteobacteria	Burkholderiales	Oxalobacteraceae	Duganella	Duganella sp. CR 7-09																																cellular organisms	Massilia group	unclassified Duganella
1534009	Bacteria	Proteobacteria	Betaproteobacteria	Burkholderiales	Oxalobacteraceae	Duganella	Duganella sp. GR 7-01																																cellular organisms	Massilia group	unclassified Duganella
1534010	Bacteria	Bacteroidota	Cytophagia	Cytophagales	Spirosomaceae	Dyadobacter	Dyadobacter sp. NR 4-03		FCB group	Bacteroidetes/Chlorobi group																													cellular organisms	unclassified Dyadobacter
1534011	Bacteria	Proteobacteria	Gammaproteobacteria	Xanthomonadales	Rhodanobacteraceae	Dyella	Dyella sp. GR 3-10																																cellular organisms	unclassified Dyella
1534012	Bacteria	Proteobacteria	Gammaproteobacteria	Xanthomonadales	Rhodanobacteraceae	Dyella	Dyella sp. NR 6-01																																cellular organisms	unclassified Dyella
1534013	Bacteria	Proteobacteria	Gammaproteobacteria	Xanthomonadales	Rhodanobacteraceae	Dyella	Dyella sp. NT 6-01																																cellular organisms	unclassified Dyella
1534014	Bacteria	Proteobacteria	Gammaproteobacteria	Xanthomonadales	Rhodanobacteraceae	Dyella	Dyella sp. UR 4-01																																cellular organisms	unclassified Dyella
1534015	Bacteria	Proteobacteria	Gammaproteobacteria	Xanthomonadales	Rhodanobacteraceae	Dyella	Dyella sp. UR 4-02																																cellular organisms	unclassified Dyella
1534016	Bacteria	Proteobacteria	Alphaproteobacteria	Hyphomicrobiales		Enhydrobacter	Enhydrobacter sp. SR 1-02																																cellular organisms	Hyphomicrobiales incertae sedis	unclassified Enhydrobacter
1534017	Bacteria	Proteobacteria	Alphaproteobacteria	Hyphomicrobiales	Rhizobiaceae	Ensifer	Ensifer sp. ST 2-03																																cellular organisms	Sinorhizobium/Ensifer group	unclassified Ensifer
1534018	Bacteria	Proteobacteria	Gammaproteobacteria	Enterobacterales	Enterobacteriaceae	Enterobacter	Enterobacter sp. DR 3-02																																cellular organisms	unclassified Enterobacter
1534019	Bacteria	Proteobacteria	Gammaproteobacteria	Enterobacterales	Enterobacteriaceae	Enterobacter	Enterobacter sp. DR 3-08																																cellular organisms	unclassified Enterobacter
1534020	Bacteria	Proteobacteria	Gammaproteobacteria	Enterobacterales	Enterobacteriaceae	Enterobacter	Enterobacter sp. DT 1-01																																cellular organisms	unclassified Enterobacter
1534021	Bacteria	Proteobacteria	Gammaproteobacteria	Enterobacterales	Enterobacteriaceae	Enterobacter	Enterobacter sp. DT 3-04																																cellular organisms	unclassified Enterobacter
1534022	Bacteria	Proteobacteria	Gammaproteobacteria	Enterobacterales	Enterobacteriaceae	Enterobacter	Enterobacter sp. GT 5-04																																cellular organisms	unclassified Enterobacter
1534023	Bacteria	Proteobacteria	Gammaproteobacteria	Enterobacterales	Enterobacteriaceae	Enterobacter	Enterobacter sp. ST 2-11																																cellular organisms	unclassified Enterobacter
1534024	Bacteria	Proteobacteria	Gammaproteobacteria	Enterobacterales	Enterobacteriaceae	Enterobacter	Enterobacter sp. ST 4-11																																cellular organisms	unclassified Enterobacter
1534025	Bacteria	Actinobacteria	Actinomycetia	Micrococcales	Microbacteriaceae	Frigoribacterium	Frigoribacterium sp. DT 7-01		Terrabacteria group																														cellular organisms	unclassified Frigoribacterium
1534026	Bacteria	Actinobacteria	Actinomycetia	Corynebacteriales	Gordoniaceae	Gordonia	Gordonia sp. UT 1-07		Terrabacteria group																														cellular organisms	unclassified Gordonia
1534027	Bacteria	Proteobacteria	Betaproteobacteria	Burkholderiales	Oxalobacteraceae	Herbaspirillum	Herbaspirillum sp. GT 3-03																																cellular organisms	unclassified Herbaspirillum
1534028	Bacteria	Proteobacteria	Betaproteobacteria	Burkholderiales	Oxalobacteraceae	Herbaspirillum	Herbaspirillum sp. NR 1-06																																cellular organisms	unclassified Herbaspirillum
1534029	Bacteria	Proteobacteria	Betaproteobacteria	Burkholderiales	Oxalobacteraceae	Herbaspirillum	Herbaspirillum sp. NR 3-04																																cellular organisms	unclassified Herbaspirillum
1534030	Bacteria	Proteobacteria	Betaproteobacteria	Burkholderiales	Oxalobacteraceae	Herbaspirillum	Herbaspirillum sp. SR 3-01																																cellular organisms	unclassified Herbaspirillum
1534031	Bacteria	Actinobacteria	Actinomycetia	Micrococcales	Microbacteriaceae	Herbiconiux	Herbiconiux sp. DT 6-01		Terrabacteria group																														cellular organisms	unclassified Herbiconiux
1534032	Bacteria	Actinobacteria	Actinomycetia	Micrococcales	Microbacteriaceae	Herbiconiux	Herbiconiux sp. NT 5-01		Terrabacteria group																														cellular organisms	unclassified Herbiconiux
1534033	Bacteria	Actinobacteria	Actinomycetia	Micrococcales	Intrasporangiaceae	Janibacter	Janibacter sp. UR 2-02		Terrabacteria group																														cellular organisms	unclassified Janibacter
1534034	Bacteria	Proteobacteria	Gammaproteobacteria	Enterobacterales	Enterobacteriaceae	Klebsiella	Klebsiella sp. DT 1-06																																cellular organisms	Klebsiella/Raoultella group	unclassified Klebsiella
1534035	Bacteria	Proteobacteria	Gammaproteobacteria	Enterobacterales	Enterobacteriaceae	Kosakonia	Kosakonia sp. DR 1-07																																cellular organisms	unclassified Kosakonia
1534036	Bacteria	Proteobacteria	Gammaproteobacteria	Enterobacterales	Enterobacteriaceae	Kosakonia	Kosakonia sp. SR 3-04																																cellular organisms	unclassified Kosakonia
1534037	Bacteria	Actinobacteria	Actinomycetia	Micrococcales	Microbacteriaceae	Labedella	Labedella sp. DR 7-05		Terrabacteria group																														cellular organisms	unclassified Labedella
1534038	Bacteria	Proteobacteria	Alphaproteobacteria	Hyphomicrobiales	Xanthobacteraceae	Labrys	Labrys sp. DR 2-06																																cellular organisms	unclassified Labrys (in: Bacteria)
1534039	Bacteria	Proteobacteria	Alphaproteobacteria	Hyphomicrobiales	Xanthobacteraceae	Labrys	Labrys sp. NR 4-02																																cellular organisms	unclassified Labrys (in: Bacteria)
1534040	Bacteria	Proteobacteria	Alphaproteobacteria	Hyphomicrobiales	Xanthobacteraceae	Labrys	Labrys sp. NT 4-01																																cellular organisms	unclassified Labrys (in: Bacteria)
1534041	Bacteria	Proteobacteria	Gammaproteobacteria	Enterobacterales	Enterobacteriaceae	Lelliottia	Lelliottia sp. GT 8-06																																cellular organisms	unclassified Lelliottia
1534042	Bacteria	Proteobacteria	Gammaproteobacteria	Xanthomonadales	Rhodanobacteraceae	Luteibacter	Luteibacter sp. DR 2-14																																cellular organisms	unclassified Luteibacter
1534043	Bacteria	Proteobacteria	Gammaproteobacteria	Xanthomonadales	Rhodanobacteraceae	Luteibacter	Luteibacter sp. UR 2-03																																cellular organisms	unclassified Luteibacter
1534044	Bacteria	Proteobacteria	Gammaproteobacteria	Xanthomonadales	Rhodanobacteraceae	Luteibacter	Luteibacter sp. UR 6-04																																cellular organisms	unclassified Luteibacter
1534045	Bacteria	Firmicutes	Bacilli	Bacillales	Bacillaceae	Lysinibacillus	Lysinibacillus sp. DR 7-02		Terrabacteria group																														cellular organisms	unclassified Lysinibacillus
1534046	Bacteria	Proteobacteria	Alphaproteobacteria	Hyphomicrobiales	Phyllobacteriaceae	Mesorhizobium	Mesorhizobium sp. DR 6-01																																cellular organisms	unclassified Mesorhizobium
1534047	Bacteria	Proteobacteria	Alphaproteobacteria	Hyphomicrobiales	Phyllobacteriaceae	Mesorhizobium	Mesorhizobium sp. SR 1-09																																cellular organisms	unclassified Mesorhizobium
1534048	Bacteria	Proteobacteria	Alphaproteobacteria	Hyphomicrobiales	Methylobacteriaceae	Methylobacterium	Methylobacterium sp. UT 1-01																																cellular organisms	unclassified Methylobacterium
1534049	Bacteria	Actinobacteria	Actinomycetia	Micrococcales	Microbacteriaceae	Microbacterium	Microbacterium sp. CR 6-02		Terrabacteria group																														cellular organisms	unclassified Microbacterium
1534050	Bacteria	Actinobacteria	Actinomycetia	Micrococcales	Microbacteriaceae	Microbacterium	Microbacterium sp. CR 6-12		Terrabacteria group																														cellular organisms	unclassified Microbacterium
1534051	Bacteria	Actinobacteria	Actinomycetia	Micrococcales	Microbacteriaceae	Microbacterium	Microbacterium sp. CT 6-04		Terrabacteria group																														cellular organisms	unclassified Microbacterium
1534052	Bacteria	Actinobacteria	Actinomycetia	Micrococcales	Microbacteriaceae	Microbacterium	Microbacterium sp. DR 4-11		Terrabacteria group																														cellular organisms	unclassified Microbacterium
1534053	Bacteria	Actinobacteria	Actinomycetia	Micrococcales	Microbacteriaceae	Microbacterium	Microbacterium sp. DT 3-07		Terrabacteria group																														cellular organisms	unclassified Microbacterium
1534054	Bacteria	Actinobacteria	Actinomycetia	Micrococcales	Microbacteriaceae	Microbacterium	Microbacterium sp. NR 4-06		Terrabacteria group																														cellular organisms	unclassified Microbacterium
1534055	Bacteria	Actinobacteria	Actinomycetia	Micrococcales	Microbacteriaceae	Microbacterium	Microbacterium sp. SR 2-01		Terrabacteria group																														cellular organisms	unclassified Microbacterium
1534056	Bacteria	Actinobacteria	Actinomycetia	Micrococcales	Microbacteriaceae	Microbacterium	Microbacterium sp. SR 5-04		Terrabacteria group																														cellular organisms	unclassified Microbacterium
1534057	Bacteria	Actinobacteria	Actinomycetia	Micrococcales	Microbacteriaceae	Microbacterium	Microbacterium sp. SR 5-06		Terrabacteria group																														cellular organisms	unclassified Microbacterium
1534058	Bacteria	Actinobacteria	Actinomycetia	Micrococcales	Microbacteriaceae	Microbacterium	Microbacterium sp. ST 1-01		Terrabacteria group																														cellular organisms	unclassified Microbacterium
1534059	Bacteria	Actinobacteria	Actinomycetia	Micrococcales	Micrococcaceae	Micrococcus	Micrococcus sp. NR 5-02		Terrabacteria group																														cellular organisms	unclassified Micrococcus
1534060	Bacteria	Actinobacteria	Actinomycetia	Micrococcales	Micrococcaceae	Micrococcus	Micrococcus sp. UT 1-02		Terrabacteria group																														cellular organisms	unclassified Micrococcus
1534061	Bacteria	Actinobacteria	Actinomycetia	Micromonosporales	Micromonosporaceae	Micromonospora	Micromonospora sp. NR 1-02		Terrabacteria group																														cellular organisms	unclassified Micromonospora
1534062	Bacteria	Proteobacteria	Betaproteobacteria	Burkholderiales	Sphaerotilaceae	Mitsuaria	Mitsuaria sp. CR 3-06																																cellular organisms	unclassified Mitsuaria
1534063	Bacteria	Proteobacteria	Betaproteobacteria	Burkholderiales	Sphaerotilaceae	Mitsuaria	Mitsuaria sp. CR 6-14																																cellular organisms	unclassified Mitsuaria
1534064	Bacteria	Bacteroidota	Sphingobacteriia	Sphingobacteriales	Sphingobacteriaceae	Mucilaginibacter	Mucilaginibacter sp. UR 1-06		FCB group	Bacteroidetes/Chlorobi group																													cellular organisms	unclassified Mucilaginibacter
1534065	Bacteria	Bacteroidota	Sphingobacteriia	Sphingobacteriales	Sphingobacteriaceae	Mucilaginibacter	Mucilaginibacter sp. UR 6-09		FCB group	Bacteroidetes/Chlorobi group																													cellular organisms	unclassified Mucilaginibacter
1534066	Bacteria	Bacteroidota	Sphingobacteriia	Sphingobacteriales	Sphingobacteriaceae	Mucilaginibacter	Mucilaginibacter sp. UR 7-07		FCB group	Bacteroidetes/Chlorobi group																													cellular organisms	unclassified Mucilaginibacter
1534067	Bacteria	Actinobacteria	Actinomycetia	Corynebacteriales	Mycobacteriaceae	Mycobacterium	Mycobacterium sp. DR 7-11		Terrabacteria group																														cellular organisms	unclassified Mycobacterium
1534068	Bacteria	Actinobacteria	Actinomycetia	Corynebacteriales	Mycobacteriaceae	Mycobacterium	Mycobacterium sp. DR 7-14		Terrabacteria group																														cellular organisms	unclassified Mycobacterium
1534069	Bacteria	Actinobacteria	Actinomycetia	Corynebacteriales	Mycobacteriaceae	Mycobacterium	Mycobacterium sp. ST 1-02		Terrabacteria group																														cellular organisms	unclassified Mycobacterium
1534070	Bacteria	Actinobacteria	Actinomycetia	Corynebacteriales	Mycobacteriaceae	Mycobacterium	Mycobacterium sp. ST 1-06		Terrabacteria group																														cellular organisms	unclassified Mycobacterium
1534071	Bacteria	Actinobacteria	Actinomycetia	Corynebacteriales	Mycobacteriaceae	Mycobacterium	Mycobacterium sp. ST 5-11		Terrabacteria group																														cellular organisms	unclassified Mycobacterium
1534072	Bacteria	Actinobacteria	Actinomycetia	Corynebacteriales	Mycobacteriaceae	Mycobacterium	Mycobacterium sp. UT 2-03		Terrabacteria group																														cellular organisms	unclassified Mycobacterium
1534073	Bacteria	Actinobacteria	Actinomycetia	Micrococcales	Micrococcaceae	Nesterenkonia	Nesterenkonia sp. UT 4-03		Terrabacteria group																														cellular organisms	unclassified Nesterenkonia
1534074	Bacteria	Actinobacteria	Actinomycetia	Propionibacteriales	Nocardioidaceae	Nocardioides	Nocardioides sp. DR 7-04		Terrabacteria group																														cellular organisms	unclassified Nocardioides
1534075	Bacteria	Actinobacteria	Actinomycetia	Propionibacteriales	Nocardioidaceae	Nocardioides	Nocardioides sp. SR 1-16		Terrabacteria group																														cellular organisms	unclassified Nocardioides
1534076	Bacteria	Actinobacteria	Actinomycetia	Streptosporangiales	Nocardiopsaceae	Nocardiopsis	Nocardiopsis sp. ST 1-03		Terrabacteria group																														cellular organisms	unclassified Nocardiopsis
1534078	Bacteria	Proteobacteria	Alphaproteobacteria	Sphingomonadales	Sphingomonadaceae	Novosphingobium	Novosphingobium sp. CR 6-10																																cellular organisms	unclassified Novosphingobium
1534079	Bacteria	Proteobacteria	Alphaproteobacteria	Sphingomonadales	Sphingomonadaceae	Novosphingobium	Novosphingobium sp. CR 7-04																																cellular organisms	unclassified Novosphingobium
1534080	Bacteria	Proteobacteria	Alphaproteobacteria	Sphingomonadales	Sphingomonadaceae	Novosphingobium	Novosphingobium sp. DR 3-11																																cellular organisms	unclassified Novosphingobium
1534081	Bacteria	Proteobacteria	Alphaproteobacteria	Sphingomonadales	Sphingomonadaceae	Novosphingobium	Novosphingobium sp. ST 6-06																																cellular organisms	unclassified Novosphingobium
1534082	Bacteria	Firmicutes	Bacilli	Bacillales	Paenibacillaceae	Paenibacillus	Paenibacillus sp. DT 1-07		Terrabacteria group																														cellular organisms	unclassified Paenibacillus
1534083	Bacteria	Firmicutes	Bacilli	Bacillales	Paenibacillaceae	Paenibacillus	Paenibacillus sp. DT 4-06		Terrabacteria group																														cellular organisms	unclassified Paenibacillus
1534084	Bacteria	Firmicutes	Bacilli	Bacillales	Paenibacillaceae	Paenibacillus	Paenibacillus sp. NR 1-10		Terrabacteria group																														cellular organisms	unclassified Paenibacillus
1534085	Bacteria	Firmicutes	Bacilli	Bacillales	Paenibacillaceae	Paenibacillus	Paenibacillus sp. NT 1-01		Terrabacteria group																														cellular organisms	unclassified Paenibacillus
1534086	Bacteria	Firmicutes	Bacilli	Bacillales	Paenibacillaceae	Paenibacillus	Paenibacillus sp. UR 2-01		Terrabacteria group																														cellular organisms	unclassified Paenibacillus
1534087	Bacteria	Proteobacteria	Gammaproteobacteria	Enterobacterales	Erwiniaceae	Pantoea	Pantoea sp. CR 6-04																																cellular organisms	unclassified Pantoea
1534088	Bacteria	Proteobacteria	Gammaproteobacteria	Enterobacterales	Erwiniaceae	Pantoea	Pantoea sp. DR 2-02																																cellular organisms	unclassified Pantoea
1534089	Bacteria	Proteobacteria	Gammaproteobacteria	Enterobacterales	Erwiniaceae	Pantoea	Pantoea sp. GR 6-07																																cellular organisms	unclassified Pantoea
1534090	Bacteria	Proteobacteria	Gammaproteobacteria	Enterobacterales	Erwiniaceae	Pantoea	Pantoea sp. UR 3-03																																cellular organisms	unclassified Pantoea
1534091	Bacteria	Proteobacteria	Gammaproteobacteria	Enterobacterales	Erwiniaceae	Pantoea	Pantoea sp. UR 3-04																																cellular organisms	unclassified Pantoea
1534092	Bacteria	Bacteroidota	Sphingobacteriia	Sphingobacteriales	Sphingobacteriaceae	Pedobacter	Pedobacter sp. NT 4-05		FCB group	Bacteroidetes/Chlorobi group																													cellular organisms	unclassified Pedobacter
1534093	Bacteria	Proteobacteria	Betaproteobacteria	Burkholderiales	Comamonadaceae	Pelomonas	Pelomonas sp. NR 4-04																																cellular organisms	unclassified Pelomonas
1534094	Bacteria	Proteobacteria	Betaproteobacteria	Burkholderiales	Comamonadaceae	Pelomonas	Pelomonas sp. NR 5-08																																cellular organisms	unclassified Pelomonas
1534095	Bacteria	Proteobacteria	Betaproteobacteria	Burkholderiales	Comamonadaceae	Pelomonas	Pelomonas sp. NR 5-09																																cellular organisms	unclassified Pelomonas
1534097	Bacteria	Proteobacteria	Alphaproteobacteria	Hyphomicrobiales	Phyllobacteriaceae	Phyllobacterium	Phyllobacterium sp. DT 4-05																																cellular organisms	unclassified Phyllobacterium
1534098	Bacteria	Actinobacteria	Actinomycetia	Micrococcales	Microbacteriaceae	Plantibacter	Plantibacter sp. SR 5-10		Terrabacteria group																														cellular organisms	unclassified Plantibacter
1534099	Bacteria	Proteobacteria	Betaproteobacteria	Burkholderiales	Comamonadaceae	Polaromonas	Polaromonas sp. GR 4-02																																cellular organisms	unclassified Polaromonas
1534101	Bacteria	Proteobacteria	Betaproteobacteria	Burkholderiales	Oxalobacteraceae	Pseudoduganella	Pseudoduganella sp. NR 3-03																																cellular organisms	Massilia group	unclassified Pseudoduganella
1534102	Bacteria	Firmicutes	Bacilli	Bacillales	Bacillaceae	Pseudogracilibacillus	Pseudogracilibacillus endophyticus		Terrabacteria group																														cellular organisms
1534103	Bacteria	Proteobacteria	Gammaproteobacteria	Pseudomonadales	Pseudomonadaceae	Pseudomonas	Pseudomonas sp. CR 3-02																																cellular organisms	unclassified Pseudomonas
1534104	Bacteria	Proteobacteria	Gammaproteobacteria	Pseudomonadales	Pseudomonadaceae	Pseudomonas	Pseudomonas sp. CR 4-06																																cellular organisms	unclassified Pseudomonas
1534105	Bacteria	Proteobacteria	Gammaproteobacteria	Pseudomonadales	Pseudomonadaceae	Pseudomonas	Pseudomonas sp. DR 1-03																																cellular organisms	unclassified Pseudomonas
1534106	Bacteria	Proteobacteria	Gammaproteobacteria	Pseudomonadales	Pseudomonadaceae	Pseudomonas	Pseudomonas sp. DR 1-04																																cellular organisms	unclassified Pseudomonas
1534107	Bacteria	Proteobacteria	Gammaproteobacteria	Pseudomonadales	Pseudomonadaceae	Pseudomonas	Pseudomonas sp. DR 2-03																																cellular organisms	unclassified Pseudomonas
1534108	Bacteria	Proteobacteria	Gammaproteobacteria	Pseudomonadales	Pseudomonadaceae	Pseudomonas	Pseudomonas sp. DR 5-05																																cellular organisms	unclassified Pseudomonas
1534109	Bacteria	Proteobacteria	Gammaproteobacteria	Pseudomonadales	Pseudomonadaceae	Pseudomonas	Pseudomonas sp. DR 5-07																																cellular organisms	unclassified Pseudomonas
1534110	Bacteria	Proteobacteria	Gammaproteobacteria	Pseudomonadales	Pseudomonadaceae	Pseudomonas	Pseudomonas sp. DR 5-09																																cellular organisms	unclassified Pseudomonas
1534111	Bacteria	Proteobacteria	Gammaproteobacteria	Pseudomonadales	Pseudomonadaceae	Pseudomonas	Pseudomonas sp. DR 6-10																																cellular organisms	unclassified Pseudomonas
1534112	Bacteria	Proteobacteria	Gammaproteobacteria	Pseudomonadales	Pseudomonadaceae	Pseudomonas	Pseudomonas sp. DT 3-01																																cellular organisms	unclassified Pseudomonas
1534113	Bacteria	Proteobacteria	Gammaproteobacteria	Pseudomonadales	Pseudomonadaceae	Pseudomonas	Pseudomonas sp. DT 5-02																																cellular organisms	unclassified Pseudomonas
1534114	Bacteria	Proteobacteria	Gammaproteobacteria	Pseudomonadales	Pseudomonadaceae	Pseudomonas	Pseudomonas sp. DT 5-04																																cellular organisms	unclassified Pseudomonas
1534115	Bacteria	Proteobacteria	Gammaproteobacteria	Pseudomonadales	Pseudomonadaceae	Pseudomonas	Pseudomonas sp. DT 5-12																																cellular organisms	unclassified Pseudomonas
1534116	Bacteria	Proteobacteria	Gammaproteobacteria	Pseudomonadales	Pseudomonadaceae	Pseudomonas	Pseudomonas sp. GR 7-06																																cellular organisms	unclassified Pseudomonas
1534117	Bacteria	Proteobacteria	Gammaproteobacteria	Pseudomonadales	Pseudomonadaceae	Pseudomonas	Pseudomonas sp. GR 7-08																																cellular organisms	unclassified Pseudomonas
1534118	Bacteria	Proteobacteria	Gammaproteobacteria	Pseudomonadales	Pseudomonadaceae	Pseudomonas	Pseudomonas sp. GT 2-01																																cellular organisms	unclassified Pseudomonas
1534119	Bacteria	Proteobacteria	Gammaproteobacteria	Pseudomonadales	Pseudomonadaceae	Pseudomonas	Pseudomonas sp. GT 2-02																																cellular organisms	unclassified Pseudomonas
1534120	Bacteria	Proteobacteria	Gammaproteobacteria	Pseudomonadales	Pseudomonadaceae	Pseudomonas	Pseudomonas sp. GT 4-04																																cellular organisms	unclassified Pseudomonas
1534121	Bacteria	Proteobacteria	Gammaproteobacteria	Pseudomonadales	Pseudomonadaceae	Pseudomonas	Pseudomonas sp. GT 5-01																																cellular organisms	unclassified Pseudomonas
1534122	Bacteria	Proteobacteria	Gammaproteobacteria	Pseudomonadales	Pseudomonadaceae	Pseudomonas	Pseudomonas sp. GT 8-01																																cellular organisms	unclassified Pseudomonas
1534123	Bacteria	Proteobacteria	Gammaproteobacteria	Pseudomonadales	Pseudomonadaceae	Pseudomonas	Pseudomonas sp. GT 8-02																																cellular organisms	unclassified Pseudomonas
1534124	Bacteria	Proteobacteria	Gammaproteobacteria	Pseudomonadales	Pseudomonadaceae	Pseudomonas	Pseudomonas sp. GT 8-08																																cellular organisms	unclassified Pseudomonas
1534125	Bacteria	Proteobacteria	Gammaproteobacteria	Pseudomonadales	Pseudomonadaceae	Pseudomonas	Pseudomonas sp. NR 2-03																																cellular organisms	unclassified Pseudomonas
1534126	Bacteria	Proteobacteria	Gammaproteobacteria	Pseudomonadales	Pseudomonadaceae	Pseudomonas	Pseudomonas sp. NR 2-04																																cellular organisms	unclassified Pseudomonas
1534127	Bacteria	Proteobacteria	Gammaproteobacteria	Pseudomonadales	Pseudomonadaceae	Pseudomonas	Pseudomonas sp. NR 5-03																																cellular organisms	unclassified Pseudomonas
1534128	Bacteria	Proteobacteria	Gammaproteobacteria	Pseudomonadales	Pseudomonadaceae	Pseudomonas	Pseudomonas sp. NR 5-06																																cellular organisms	unclassified Pseudomonas
1534129	Bacteria	Proteobacteria	Gammaproteobacteria	Pseudomonadales	Pseudomonadaceae	Pseudomonas	Pseudomonas sp. NR 6-02																																cellular organisms	unclassified Pseudomonas
1534130	Bacteria	Proteobacteria	Gammaproteobacteria	Pseudomonadales	Pseudomonadaceae	Pseudomonas	Pseudomonas sp. NR 6-08																																cellular organisms	unclassified Pseudomonas
1534131	Bacteria	Proteobacteria	Gammaproteobacteria	Pseudomonadales	Pseudomonadaceae	Pseudomonas	Pseudomonas sp. NT 1-02																																cellular organisms	unclassified Pseudomonas
1534132	Bacteria	Proteobacteria	Gammaproteobacteria	Pseudomonadales	Pseudomonadaceae	Pseudomonas	Pseudomonas sp. NT 2-02																																cellular organisms	unclassified Pseudomonas
1534133	Bacteria	Proteobacteria	Gammaproteobacteria	Pseudomonadales	Pseudomonadaceae	Pseudomonas	Pseudomonas sp. NT 3-01																																cellular organisms	unclassified Pseudomonas
1534134	Bacteria	Proteobacteria	Gammaproteobacteria	Pseudomonadales	Pseudomonadaceae	Pseudomonas	Pseudomonas sp. NT 3-03																																cellular organisms	unclassified Pseudomonas
1534135	Bacteria	Proteobacteria	Gammaproteobacteria	Pseudomonadales	Pseudomonadaceae	Pseudomonas	Pseudomonas sp. NT 6-08																																cellular organisms	unclassified Pseudomonas
1534136	Bacteria	Proteobacteria	Gammaproteobacteria	Pseudomonadales	Pseudomonadaceae	Pseudomonas	Pseudomonas sp. NT 6-09																																cellular organisms	unclassified Pseudomonas
1534137	Bacteria	Proteobacteria	Gammaproteobacteria	Pseudomonadales	Pseudomonadaceae	Pseudomonas	Pseudomonas sp. SR 1-04																																cellular organisms	unclassified Pseudomonas
1534138	Bacteria	Proteobacteria	Gammaproteobacteria	Pseudomonadales	Pseudomonadaceae	Pseudomonas	Pseudomonas sp. SR 4-03																																cellular organisms	unclassified Pseudomonas
1534139	Bacteria	Proteobacteria	Gammaproteobacteria	Pseudomonadales	Pseudomonadaceae	Pseudomonas	Pseudomonas sp. SR 6-02																																cellular organisms	unclassified Pseudomonas
1534140	Bacteria	Proteobacteria	Gammaproteobacteria	Pseudomonadales	Pseudomonadaceae	Pseudomonas	Pseudomonas sp. ST 6-02																																cellular organisms	unclassified Pseudomonas
1534141	Bacteria	Proteobacteria	Gammaproteobacteria	Pseudomonadales	Pseudomonadaceae	Pseudomonas	Pseudomonas sp. UR 9-04																																cellular organisms	unclassified Pseudomonas
1534142	Bacteria	Proteobacteria	Gammaproteobacteria	Pseudomonadales	Pseudomonadaceae	Pseudomonas	Pseudomonas sp. UT 3-02																																cellular organisms	unclassified Pseudomonas
1534143	Bacteria	Proteobacteria	Gammaproteobacteria	Pseudomonadales	Pseudomonadaceae	Pseudomonas	Pseudomonas sp. UT 6-06																																cellular organisms	unclassified Pseudomonas
1534144	Bacteria	Proteobacteria	Gammaproteobacteria	Pseudomonadales	Pseudomonadaceae	Pseudomonas	Pseudomonas sp. UT 7-01																																cellular organisms	unclassified Pseudomonas
1534145	Bacteria	Proteobacteria	Gammaproteobacteria	Pseudomonadales	Pseudomonadaceae	Pseudomonas	Pseudomonas sp. UT 7-03																																cellular organisms	unclassified Pseudomonas
1534146	Bacteria	Proteobacteria	Gammaproteobacteria	Pseudomonadales	Pseudomonadaceae	Pseudomonas	Pseudomonas sp. UT 7-04																																cellular organisms	unclassified Pseudomonas
1534147	Bacteria	Proteobacteria	Gammaproteobacteria	Pseudomonadales	Pseudomonadaceae	Pseudomonas	Pseudomonas sp. UT 9-02																																cellular organisms	unclassified Pseudomonas
1534148	Bacteria	Proteobacteria	Gammaproteobacteria	Pseudomonadales	Pseudomonadaceae	Pseudomonas	Pseudomonas sp. UT 9-03																																cellular organisms	unclassified Pseudomonas
1534149	Bacteria	Proteobacteria	Gammaproteobacteria	Xanthomonadales	Xanthomonadaceae	Pseudoxanthomonas	Pseudoxanthomonas sp. DR 4-09																																cellular organisms	unclassified Pseudoxanthomonas
1534150	Bacteria	Proteobacteria	Gammaproteobacteria	Xanthomonadales	Xanthomonadaceae	Pseudoxanthomonas	Pseudoxanthomonas sp. DR 4-12																																cellular organisms	unclassified Pseudoxanthomonas
1534151	Bacteria	Proteobacteria	Gammaproteobacteria	Xanthomonadales	Xanthomonadaceae	Pseudoxanthomonas	Pseudoxanthomonas sp. NR 4-01																																cellular organisms	unclassified Pseudoxanthomonas
1534152	Bacteria	Proteobacteria	Gammaproteobacteria	Xanthomonadales	Xanthomonadaceae	Pseudoxanthomonas	Pseudoxanthomonas sp. NT 4-03																																cellular organisms	unclassified Pseudoxanthomonas
1534153	Bacteria	Proteobacteria	Betaproteobacteria	Burkholderiales	Burkholderiaceae	Ralstonia	Ralstonia sp. DT 4-07																																cellular organisms	unclassified Ralstonia
1534154	Bacteria	Proteobacteria	Betaproteobacteria	Burkholderiales		Rhizobacter	Rhizobacter sp. NR 2-01																																cellular organisms	Burkholderiales genera incertae sedis	unclassified Rhizobacter
1534155	Bacteria	Proteobacteria	Alphaproteobacteria	Hyphomicrobiales	Rhizobiaceae	Rhizobium	Rhizobium sp. CR 3-01																																cellular organisms	Rhizobium/Agrobacterium group	unclassified Rhizobium
1534156	Bacteria	Proteobacteria	Alphaproteobacteria	Hyphomicrobiales	Rhizobiaceae	Rhizobium	Rhizobium sp. CT 6-01																																cellular organisms	Rhizobium/Agrobacterium group	unclassified Rhizobium
1534157	Bacteria	Proteobacteria	Alphaproteobacteria	Hyphomicrobiales	Rhizobiaceae	Rhizobium	Rhizobium sp. CT 6-06																																cellular organisms	Rhizobium/Agrobacterium group	unclassified Rhizobium
1534158	Bacteria	Proteobacteria	Alphaproteobacteria	Hyphomicrobiales	Rhizobiaceae	Rhizobium	Rhizobium sp. DR 2-01																																cellular organisms	Rhizobium/Agrobacterium group	unclassified Rhizobium
1534159	Bacteria	Proteobacteria	Alphaproteobacteria	Hyphomicrobiales	Rhizobiaceae	Rhizobium	Rhizobium sp. DR 2-10																																cellular organisms	Rhizobium/Agrobacterium group	unclassified Rhizobium
1534160	Bacteria	Proteobacteria	Alphaproteobacteria	Hyphomicrobiales	Rhizobiaceae	Rhizobium	Rhizobium sp. DR 2-11																																cellular organisms	Rhizobium/Agrobacterium group	unclassified Rhizobium
1534161	Bacteria	Proteobacteria	Alphaproteobacteria	Hyphomicrobiales	Rhizobiaceae	Rhizobium	Rhizobium sp. DR 4-01																																cellular organisms	Rhizobium/Agrobacterium group	unclassified Rhizobium
1534162	Bacteria	Proteobacteria	Alphaproteobacteria	Hyphomicrobiales	Rhizobiaceae	Rhizobium	Rhizobium sp. DR 4-03																																cellular organisms	Rhizobium/Agrobacterium group	unclassified Rhizobium
1534163	Bacteria	Proteobacteria	Alphaproteobacteria	Hyphomicrobiales	Rhizobiaceae	Rhizobium	Rhizobium sp. DR 4-06																																cellular organisms	Rhizobium/Agrobacterium group	unclassified Rhizobium
1534164	Bacteria	Proteobacteria	Alphaproteobacteria	Hyphomicrobiales	Rhizobiaceae	Rhizobium	Rhizobium sp. DR 6-02																																cellular organisms	Rhizobium/Agrobacterium group	unclassified Rhizobium
1534165	Bacteria	Proteobacteria	Alphaproteobacteria	Hyphomicrobiales	Rhizobiaceae	Rhizobium	Rhizobium sp. DR 6-11																																cellular organisms	Rhizobium/Agrobacterium group	unclassified Rhizobium
1534166	Bacteria	Proteobacteria	Alphaproteobacteria	Hyphomicrobiales	Rhizobiaceae	Rhizobium	Rhizobium sp. DR 7-06																																cellular organisms	Rhizobium/Agrobacterium group	unclassified Rhizobium
1534167	Bacteria	Proteobacteria	Alphaproteobacteria	Hyphomicrobiales	Rhizobiaceae	Rhizobium	Rhizobium sp. DR 7-10																																cellular organisms	Rhizobium/Agrobacterium group	unclassified Rhizobium
1534168	Bacteria	Proteobacteria	Alphaproteobacteria	Hyphomicrobiales	Rhizobiaceae	Rhizobium	Rhizobium sp. DR 7-15																																cellular organisms	Rhizobium/Agrobacterium group	unclassified Rhizobium
1534169	Bacteria	Proteobacteria	Alphaproteobacteria	Hyphomicrobiales	Rhizobiaceae	Rhizobium	Rhizobium sp. GR 4-03																																cellular organisms	Rhizobium/Agrobacterium group	unclassified Rhizobium
1534170	Bacteria	Proteobacteria	Alphaproteobacteria	Hyphomicrobiales	Rhizobiaceae	Rhizobium	Rhizobium sp. GR 5-02																																cellular organisms	Rhizobium/Agrobacterium group	unclassified Rhizobium
1534171	Bacteria	Proteobacteria	Alphaproteobacteria	Hyphomicrobiales	Rhizobiaceae	Rhizobium	Rhizobium sp. NR 3-02																																cellular organisms	Rhizobium/Agrobacterium group	unclassified Rhizobium
1534172	Bacteria	Proteobacteria	Alphaproteobacteria	Hyphomicrobiales	Rhizobiaceae	Rhizobium	Rhizobium sp. SR 1-03																																cellular organisms	Rhizobium/Agrobacterium group	unclassified Rhizobium
1534173	Bacteria	Proteobacteria	Alphaproteobacteria	Hyphomicrobiales	Rhizobiaceae	Rhizobium	Rhizobium sp. SR 1-14																																cellular organisms	Rhizobium/Agrobacterium group	unclassified Rhizobium
1534174	Bacteria	Proteobacteria	Alphaproteobacteria	Hyphomicrobiales	Rhizobiaceae	Rhizobium	Rhizobium sp. SR 2-03																																cellular organisms	Rhizobium/Agrobacterium group	unclassified Rhizobium
1534175	Bacteria	Proteobacteria	Alphaproteobacteria	Hyphomicrobiales	Rhizobiaceae	Rhizobium	Rhizobium sp. SR 2-04																																cellular organisms	Rhizobium/Agrobacterium group	unclassified Rhizobium
1534176	Bacteria	Proteobacteria	Alphaproteobacteria	Hyphomicrobiales	Rhizobiaceae	Rhizobium	Rhizobium sp. SR 2-05																																cellular organisms	Rhizobium/Agrobacterium group	unclassified Rhizobium
1534177	Bacteria	Proteobacteria	Alphaproteobacteria	Hyphomicrobiales	Rhizobiaceae	Rhizobium	Rhizobium sp. SR 5-01																																cellular organisms	Rhizobium/Agrobacterium group	unclassified Rhizobium
1534178	Bacteria	Proteobacteria	Alphaproteobacteria	Hyphomicrobiales	Rhizobiaceae	Rhizobium	Rhizobium sp. SR 6-06																																cellular organisms	Rhizobium/Agrobacterium group	unclassified Rhizobium
1534179	Bacteria	Proteobacteria	Alphaproteobacteria	Hyphomicrobiales	Rhizobiaceae	Rhizobium	Rhizobium sp. SR 6-11																																cellular organisms	Rhizobium/Agrobacterium group	unclassified Rhizobium
1534180	Bacteria	Proteobacteria	Alphaproteobacteria	Hyphomicrobiales	Rhizobiaceae	Rhizobium	Rhizobium sp. ST 5-05																																cellular organisms	Rhizobium/Agrobacterium group	unclassified Rhizobium
1534181	Bacteria	Proteobacteria	Alphaproteobacteria	Hyphomicrobiales	Rhizobiaceae	Rhizobium	Rhizobium sp. UT 6-08																																cellular organisms	Rhizobium/Agrobacterium group	unclassified Rhizobium
1534182	Bacteria	Proteobacteria	Alphaproteobacteria	Hyphomicrobiales	Rhizobiaceae	Rhizobium	Rhizobium sp. UT 6-10																																cellular organisms	Rhizobium/Agrobacterium group	unclassified Rhizobium
1534183	Bacteria	Proteobacteria	Gammaproteobacteria	Xanthomonadales	Rhodanobacteraceae	Rhodanobacter	Rhodanobacter sp. NR 6-07																																cellular organisms	unclassified Rhodanobacter
1534184	Bacteria	Proteobacteria	Gammaproteobacteria	Xanthomonadales	Rhodanobacteraceae	Rudaea	Rudaea sp. UR 1-01																																cellular organisms	unclassified Rudaea
1534185	Bacteria	Proteobacteria	Gammaproteobacteria	Enterobacterales	Yersiniaceae	Serratia	Serratia sp. GT 8-07																																cellular organisms	unclassified Serratia
1534186	Bacteria	Proteobacteria	Gammaproteobacteria	Enterobacterales	Yersiniaceae	Serratia	Serratia sp. ST 6-03																																cellular organisms	unclassified Serratia
1534187	Bacteria	Proteobacteria	Alphaproteobacteria	Hyphomicrobiales	Rhizobiaceae	Shinella	Shinella sp. SR 5-03																																cellular organisms	unclassified Shinella
1534188	Bacteria	Bacteroidota	Cytophagia	Cytophagales	Cytophagaceae	Siphonobacter	Siphonobacter sp. CT 6-05		FCB group	Bacteroidetes/Chlorobi group																													cellular organisms	unclassified Siphonobacter
1534189	Bacteria	Proteobacteria	Alphaproteobacteria	Sphingomonadales	Sphingomonadaceae	Sphingobium	Sphingobium sp. DR 1-12																																cellular organisms	unclassified Sphingobium
1534190	Bacteria	Proteobacteria	Alphaproteobacteria	Sphingomonadales	Sphingomonadaceae	Sphingobium	Sphingobium sp. GR 4-07																																cellular organisms	unclassified Sphingobium
1534191	Bacteria	Proteobacteria	Alphaproteobacteria	Sphingomonadales	Sphingomonadaceae	Sphingobium	Sphingobium sp. UR 2-10																																cellular organisms	unclassified Sphingobium
1534192	Bacteria	Proteobacteria	Alphaproteobacteria	Sphingomonadales	Sphingomonadaceae	Sphingobium	Sphingobium sp. UR 7-05																																cellular organisms	unclassified Sphingobium
1534193	Bacteria	Proteobacteria	Alphaproteobacteria	Sphingomonadales	Sphingomonadaceae	Sphingomonas	Sphingomonas sp. DR 3-06																																cellular organisms	unclassified Sphingomonas
1534194	Bacteria	Proteobacteria	Alphaproteobacteria	Sphingomonadales	Sphingomonadaceae	Sphingomonas	Sphingomonas sp. DR 6-04																																cellular organisms	unclassified Sphingomonas
1534195	Bacteria	Proteobacteria	Alphaproteobacteria	Sphingomonadales	Sphingomonadaceae	Sphingomonas	Sphingomonas sp. GR 6-03																																cellular organisms	unclassified Sphingomonas
1534196	Bacteria	Proteobacteria	Alphaproteobacteria	Sphingomonadales	Sphingomonadaceae	Sphingomonas	Sphingomonas sp. GR 7-02																																cellular organisms	unclassified Sphingomonas
1534197	Bacteria	Proteobacteria	Alphaproteobacteria	Sphingomonadales	Sphingomonadaceae	Sphingomonas	Sphingomonas sp. NR 1-04																																cellular organisms	unclassified Sphingomonas
1534198	Bacteria	Proteobacteria	Alphaproteobacteria	Sphingomonadales	Sphingomonadaceae	Sphingomonas	Sphingomonas sp. SR 5-16																																cellular organisms	unclassified Sphingomonas
1534199	Bacteria	Proteobacteria	Alphaproteobacteria	Sphingomonadales	Sphingomonadaceae	Sphingomonas	Sphingomonas sp. ST 6-01																																cellular organisms	unclassified Sphingomonas
1534200	Bacteria	Proteobacteria	Alphaproteobacteria	Sphingomonadales	Sphingomonadaceae	Sphingomonas	Sphingomonas sp. UR 6-03																																cellular organisms	unclassified Sphingomonas
1534201	Bacteria	Proteobacteria	Alphaproteobacteria	Sphingomonadales	Sphingomonadaceae	Sphingomonas	Sphingomonas sp. UR 6-05																																cellular organisms	unclassified Sphingomonas
1534202	Bacteria	Proteobacteria	Alphaproteobacteria	Sphingomonadales	Sphingomonadaceae	Sphingopyxis	Sphingopyxis sp. DR 4-10																																cellular organisms	unclassified Sphingopyxis
1534203	Bacteria	Proteobacteria	Alphaproteobacteria	Sphingomonadales	Sphingomonadaceae	Sphingopyxis	Sphingopyxis sp. SR 5-07																																cellular organisms	unclassified Sphingopyxis
1534204	Bacteria	Firmicutes	Bacilli	Bacillales	Staphylococcaceae	Staphylococcus	Staphylococcus sp. DR 2-12		Terrabacteria group																														cellular organisms	unclassified Staphylococcus
1534205	Bacteria	Firmicutes	Bacilli	Bacillales	Staphylococcaceae	Staphylococcus	Staphylococcus sp. GR 5-06		Terrabacteria group																														cellular organisms	unclassified Staphylococcus
1534206	Bacteria	Firmicutes	Bacilli	Bacillales	Staphylococcaceae	Staphylococcus	Staphylococcus sp. GR 5-07		Terrabacteria group																														cellular organisms	unclassified Staphylococcus
1534207	Bacteria	Firmicutes	Bacilli	Bacillales	Staphylococcaceae	Staphylococcus	Staphylococcus sp. GR 5-08		Terrabacteria group																														cellular organisms	unclassified Staphylococcus
1534208	Bacteria	Firmicutes	Bacilli	Bacillales	Staphylococcaceae	Staphylococcus	Staphylococcus sp. NR 4-12		Terrabacteria group																														cellular organisms	unclassified Staphylococcus
1534209	Bacteria	Firmicutes	Bacilli	Bacillales	Staphylococcaceae	Staphylococcus	Staphylococcus sp. NT 6-13		Terrabacteria group																														cellular organisms	unclassified Staphylococcus
1534210	Bacteria	Firmicutes	Bacilli	Bacillales	Staphylococcaceae	Staphylococcus	Staphylococcus sp. ST 4-07		Terrabacteria group																														cellular organisms	unclassified Staphylococcus
1534211	Bacteria	Firmicutes	Bacilli	Bacillales	Staphylococcaceae	Staphylococcus	Staphylococcus sp. ST 5-08		Terrabacteria group																														cellular organisms	unclassified Staphylococcus
1534212	Bacteria	Proteobacteria	Gammaproteobacteria	Xanthomonadales	Xanthomonadaceae	Stenotrophomonas	Stenotrophomonas sp. GR 2-01																																cellular organisms	unclassified Stenotrophomonas
1534213	Bacteria	Actinobacteria	Actinomycetia	Streptomycetales	Streptomycetaceae	Streptomyces	Streptomyces sp. DR 7-03		Terrabacteria group																														cellular organisms	unclassified Streptomyces
1534214	Bacteria	Actinobacteria	Actinomycetia	Streptomycetales	Streptomycetaceae	Streptomyces	Streptomyces sp. DR 7-13		Terrabacteria group																														cellular organisms	unclassified Streptomyces
1534215	Bacteria	Actinobacteria	Actinomycetia	Streptomycetales	Streptomycetaceae	Streptomyces	Streptomyces sp. DT 4-09		Terrabacteria group																														cellular organisms	unclassified Streptomyces
1534216	Bacteria	Actinobacteria	Actinomycetia	Streptomycetales	Streptomycetaceae	Streptomyces	Streptomyces sp. DT 7-07		Terrabacteria group																														cellular organisms	unclassified Streptomyces
1534217	Bacteria	Actinobacteria	Actinomycetia	Streptomycetales	Streptomycetaceae	Streptomyces	Streptomyces sp. GR 6-06		Terrabacteria group																														cellular organisms	unclassified Streptomyces
1534218	Bacteria	Proteobacteria	Alphaproteobacteria	Hyphomicrobiales	Nitrobacteraceae	Tardiphaga	Tardiphaga sp. SR 5-08																																cellular organisms	unclassified Tardiphaga
1534219	Bacteria	Actinobacteria	Actinomycetia	Micrococcales	Intrasporangiaceae	Terrabacter	Terrabacter sp. UR 2-11		Terrabacteria group																														cellular organisms	unclassified Terrabacter
1534220	Bacteria	Acidobacteria	Acidobacteriia	Acidobacteriales	Acidobacteriaceae	Terriglobus	Terriglobus sp. UR 6-13																																cellular organisms	unclassified Terriglobus
1534221	Bacteria	Proteobacteria	Betaproteobacteria	Burkholderiales	Comamonadaceae	Variovorax	Variovorax sp. CR 4-03																																cellular organisms	unclassified Variovorax
1534222	Bacteria	Proteobacteria	Betaproteobacteria	Burkholderiales	Comamonadaceae	Variovorax	Variovorax sp. DR 4-05																																cellular organisms	unclassified Variovorax
1534223	Bacteria	Proteobacteria	Betaproteobacteria	Burkholderiales	Comamonadaceae	Variovorax	Variovorax sp. DT 6-08																																cellular organisms	unclassified Variovorax
1534224	Bacteria	Actinobacteria	Actinomycetia	Corynebacteriales	Nocardiaceae	Williamsia	Williamsia sp. DR 5-02		Terrabacteria group																														cellular organisms	unclassified Williamsia
1534225	Bacteria	Proteobacteria	Gammaproteobacteria	Xanthomonadales	Xanthomonadaceae	Xanthomonas	Xanthomonas sp. CR 7-08																																cellular organisms	unclassified Xanthomonas
1534226	Bacteria	Proteobacteria	Gammaproteobacteria	Xanthomonadales	Xanthomonadaceae	Xanthomonas	Xanthomonas sp. DT 2-03																																cellular organisms	unclassified Xanthomonas
1534227	Bacteria	Proteobacteria	Gammaproteobacteria	Enterobacterales	Enterobacteriaceae	Yokenella	Yokenella sp. UR 6-12																																cellular organisms	unclassified Yokenella
1534228	Bacteria	Proteobacteria	Betaproteobacteria	Burkholderiales	Burkholderiaceae	Burkholderia	Burkholderia sp. GT 3-08																																cellular organisms	unclassified Burkholderia
1534229	Bacteria	Bacteroidota	Chitinophagia	Chitinophagales	Chitinophagaceae	Chitinophaga	Chitinophaga sp. UR 7-08		FCB group	Bacteroidetes/Chlorobi group																													cellular organisms	unclassified Chitinophaga
1534230	Bacteria	Proteobacteria	Alphaproteobacteria	Sphingomonadales	Sphingomonadaceae	Novosphingobium	Novosphingobium sp. ST 6-04																																cellular organisms	unclassified Novosphingobium
1534231	Bacteria	Proteobacteria	Alphaproteobacteria	Sphingomonadales	Sphingomonadaceae	Novosphingobium	Novosphingobium sp. GR 3-02																																cellular organisms	unclassified Novosphingobium
1534232	Bacteria	Proteobacteria	Gammaproteobacteria	Pseudomonadales	Pseudomonadaceae	Pseudomonas	Pseudomonas sp. NR 6-04																																cellular organisms	unclassified Pseudomonas
1534233	Bacteria	Proteobacteria	Betaproteobacteria	Burkholderiales	Burkholderiaceae	Ralstonia	Ralstonia sp. SR 4-05																																cellular organisms	unclassified Ralstonia
1534234	Bacteria	Proteobacteria	Alphaproteobacteria	Sphingomonadales	Sphingomonadaceae	Sphingomonas	Sphingomonas sp. UR 7-12																																cellular organisms	unclassified Sphingomonas
1534235							Expression vector pCgLhcr5p/CgACAT-nat																																other entries	other sequences	artificial sequences	vectors
1534236							Expression vector pCgNRp/CgACATp-nat																																other entries	other sequences	artificial sequences	vectors
1534237	Bacteria	Firmicutes	Bacilli	Bacillales			Bacillales bacterium DJ15		Terrabacteria group																														cellular organisms	unclassified Bacillales
1534238	Bacteria	Firmicutes	Bacilli	Bacillales			Bacillales bacterium DJ23		Terrabacteria group																														cellular organisms	unclassified Bacillales
1534239	Bacteria	Firmicutes	Bacilli	Bacillales			Bacillales bacterium DJ25		Terrabacteria group																														cellular organisms	unclassified Bacillales
1534240	Bacteria	Firmicutes	Bacilli	Bacillales			Bacillales bacterium DJ26		Terrabacteria group																														cellular organisms	unclassified Bacillales
1534241	Bacteria	Firmicutes	Bacilli	Bacillales			Bacillales bacterium DJ8		Terrabacteria group																														cellular organisms	unclassified Bacillales
1534242	Bacteria	Firmicutes	Bacilli	Bacillales	Bacillaceae	Bacillus	Bacillus sp. DJ-E10		Terrabacteria group																														cellular organisms	unclassified Bacillus (in: Bacteria)
1534243	Bacteria	Firmicutes	Bacilli	Bacillales	Bacillaceae	Bacillus	Bacillus sp. DJ-E3		Terrabacteria group																														cellular organisms	unclassified Bacillus (in: Bacteria)
1534244	Bacteria	Firmicutes	Bacilli	Bacillales	Bacillaceae	Bacillus	Bacillus sp. DJ-E4		Terrabacteria group																														cellular organisms	unclassified Bacillus (in: Bacteria)
1534245	Bacteria	Firmicutes	Bacilli	Bacillales	Bacillaceae	Bacillus	Bacillus sp. DJ-E5		Terrabacteria group																														cellular organisms	unclassified Bacillus (in: Bacteria)
1534246	Bacteria	Firmicutes	Bacilli	Bacillales	Bacillaceae	Bacillus	Bacillus sp. DJ-E6		Terrabacteria group																														cellular organisms	unclassified Bacillus (in: Bacteria)
1534247	Bacteria	Firmicutes	Bacilli	Bacillales	Bacillaceae	Bacillus	Bacillus sp. DJ-E9		Terrabacteria group																														cellular organisms	unclassified Bacillus (in: Bacteria)
1534248	Bacteria	Firmicutes	Bacilli	Bacillales	Bacillaceae	Bacillus	Bacillus sp. DJ1		Terrabacteria group																														cellular organisms	unclassified Bacillus (in: Bacteria)
1534249	Bacteria	Firmicutes	Bacilli	Bacillales	Bacillaceae	Bacillus	Bacillus sp. DJ12		Terrabacteria group																														cellular organisms	unclassified Bacillus (in: Bacteria)
1534250	Bacteria	Firmicutes	Bacilli	Bacillales	Bacillaceae	Bacillus	Bacillus sp. DJ14		Terrabacteria group																														cellular organisms	unclassified Bacillus (in: Bacteria)
1534251	Bacteria	Firmicutes	Bacilli	Bacillales	Bacillaceae	Bacillus	Bacillus sp. DJ20		Terrabacteria group																														cellular organisms	unclassified Bacillus (in: Bacteria)
1534252	Bacteria	Firmicutes	Bacilli	Bacillales	Bacillaceae	Bacillus	Bacillus sp. DJ24		Terrabacteria group																														cellular organisms	unclassified Bacillus (in: Bacteria)
1534253	Bacteria	Firmicutes	Bacilli	Bacillales	Bacillaceae	Bacillus	Bacillus sp. DJ27		Terrabacteria group																														cellular organisms	unclassified Bacillus (in: Bacteria)
1534254	Bacteria	Firmicutes	Bacilli	Bacillales	Bacillaceae	Bacillus	Bacillus sp. DJ32		Terrabacteria group																														cellular organisms	unclassified Bacillus (in: Bacteria)
1534255	Bacteria	Firmicutes	Bacilli	Bacillales	Bacillaceae	Bacillus	Bacillus sp. DJ5		Terrabacteria group																														cellular organisms	unclassified Bacillus (in: Bacteria)
1534256	Bacteria	Firmicutes	Bacilli	Bacillales	Bacillaceae	Bacillus	Bacillus sp. DJ9		Terrabacteria group																														cellular organisms	unclassified Bacillus (in: Bacteria)
1534257	Bacteria	Proteobacteria	Betaproteobacteria	Burkholderiales	Burkholderiaceae	Burkholderia	Burkholderia sp. DJ-E8																																cellular organisms	unclassified Burkholderia
1534258	Bacteria	Firmicutes	Clostridia	Eubacteriales	Clostridiaceae	Clostridium	Clostridium sp. DJ-A1		Terrabacteria group																														cellular organisms	unclassified Clostridium
1534259	Bacteria	Firmicutes	Clostridia	Eubacteriales	Clostridiaceae	Clostridium	Clostridium sp. DJ-A4		Terrabacteria group																														cellular organisms	unclassified Clostridium
1534260	Bacteria	Firmicutes	Clostridia	Eubacteriales	Clostridiaceae	Clostridium	Clostridium sp. DJ-A7		Terrabacteria group																														cellular organisms	unclassified Clostridium
1534261	Bacteria	Firmicutes	Clostridia	Eubacteriales	Clostridiaceae	Clostridium	Clostridium sp. DJ-A8		Terrabacteria group																														cellular organisms	unclassified Clostridium
1534263	Bacteria	Firmicutes	Bacilli	Bacillales	Paenibacillaceae	Paenibacillus	Paenibacillus sp. DJ-E1		Terrabacteria group																														cellular organisms	unclassified Paenibacillus
1534264	Bacteria	Firmicutes	Clostridia	Eubacteriales	Peptostreptococcaceae		Peptostreptococcaceae bacterium DJ-A2		Terrabacteria group																														cellular organisms	unclassified Peptostreptococcaceae
1534265	Bacteria	Firmicutes	Clostridia	Eubacteriales	Peptostreptococcaceae		Peptostreptococcaceae bacterium DJ-A5		Terrabacteria group																														cellular organisms	unclassified Peptostreptococcaceae
1534266	Bacteria	Proteobacteria	Gammaproteobacteria	Pseudomonadales	Pseudomonadaceae	Pseudomonas	Pseudomonas sp. DJ31																																cellular organisms	unclassified Pseudomonas
1534267	Bacteria	Proteobacteria	Gammaproteobacteria	Pseudomonadales	Pseudomonadaceae	Pseudomonas	Pseudomonas sp. DJ10																																cellular organisms	unclassified Pseudomonas
1534268	Bacteria	Proteobacteria	Gammaproteobacteria	Pseudomonadales	Pseudomonadaceae	Pseudomonas	Pseudomonas sp. DJ11																																cellular organisms	unclassified Pseudomonas
1534269	Bacteria	Proteobacteria	Gammaproteobacteria	Pseudomonadales	Pseudomonadaceae	Pseudomonas	Pseudomonas sp. DJ13																																cellular organisms	unclassified Pseudomonas
1534270	Bacteria	Proteobacteria	Gammaproteobacteria	Pseudomonadales	Pseudomonadaceae	Pseudomonas	Pseudomonas sp. DJ16																																cellular organisms	unclassified Pseudomonas
1534271	Bacteria	Proteobacteria	Gammaproteobacteria	Pseudomonadales	Pseudomonadaceae	Pseudomonas	Pseudomonas sp. DJ17																																cellular organisms	unclassified Pseudomonas
1534272	Bacteria	Proteobacteria	Gammaproteobacteria	Pseudomonadales	Pseudomonadaceae	Pseudomonas	Pseudomonas sp. DJ18																																cellular organisms	unclassified Pseudomonas
1534273	Bacteria	Proteobacteria	Gammaproteobacteria	Pseudomonadales	Pseudomonadaceae	Pseudomonas	Pseudomonas sp. DJ19																																cellular organisms	unclassified Pseudomonas
1534274	Bacteria	Proteobacteria	Gammaproteobacteria	Pseudomonadales	Pseudomonadaceae	Pseudomonas	Pseudomonas sp. DJ2																																cellular organisms	unclassified Pseudomonas
1534275	Bacteria	Proteobacteria	Gammaproteobacteria	Pseudomonadales	Pseudomonadaceae	Pseudomonas	Pseudomonas sp. DJ21																																cellular organisms	unclassified Pseudomonas
1534276	Bacteria	Proteobacteria	Gammaproteobacteria	Pseudomonadales	Pseudomonadaceae	Pseudomonas	Pseudomonas sp. DJ22																																cellular organisms	unclassified Pseudomonas
1534277	Bacteria	Proteobacteria	Gammaproteobacteria	Pseudomonadales	Pseudomonadaceae	Pseudomonas	Pseudomonas sp. DJ28																																cellular organisms	unclassified Pseudomonas
1534278	Bacteria	Proteobacteria	Gammaproteobacteria	Pseudomonadales	Pseudomonadaceae	Pseudomonas	Pseudomonas sp. DJ3																																cellular organisms	unclassified Pseudomonas
1534279	Bacteria	Proteobacteria	Gammaproteobacteria	Pseudomonadales	Pseudomonadaceae	Pseudomonas	Pseudomonas sp. DJ4																																cellular organisms	unclassified Pseudomonas
1534280	Bacteria	Proteobacteria	Gammaproteobacteria	Pseudomonadales	Pseudomonadaceae	Pseudomonas	Pseudomonas sp. DJ7																																cellular organisms	unclassified Pseudomonas
1534281	Bacteria	Proteobacteria	Alphaproteobacteria	Hyphomicrobiales	Rhizobiaceae	Rhizobium	Rhizobium sp. DJ-E2																																cellular organisms	Rhizobium/Agrobacterium group	unclassified Rhizobium
1534282	Bacteria	Proteobacteria	Alphaproteobacteria	Hyphomicrobiales	Rhizobiaceae	Rhizobium	Rhizobium sp. DJ-E7																																cellular organisms	Rhizobium/Agrobacterium group	unclassified Rhizobium
1534283	Bacteria	Proteobacteria	Gammaproteobacteria	Enterobacterales	Yersiniaceae	Serratia	Serratia sp. DJ-A6																																cellular organisms	unclassified Serratia
1534284	Bacteria	Proteobacteria	Gammaproteobacteria	Enterobacterales	Yersiniaceae	Serratia	Serratia sp. DJ-A9																																cellular organisms	unclassified Serratia
1534285	Bacteria	Proteobacteria	Gammaproteobacteria	Xanthomonadales	Xanthomonadaceae	Stenotrophomonas	Stenotrophomonas sp. DJ29																																cellular organisms	unclassified Stenotrophomonas
1534286	Bacteria	Proteobacteria	Gammaproteobacteria	Xanthomonadales	Xanthomonadaceae	Stenotrophomonas	Stenotrophomonas sp. DJ30																																cellular organisms	unclassified Stenotrophomonas
1534287	Bacteria	Proteobacteria	Gammaproteobacteria	Xanthomonadales	Xanthomonadaceae	Stenotrophomonas	Stenotrophomonas sp. DJ33																																cellular organisms	unclassified Stenotrophomonas
1534288	Bacteria	Firmicutes	Clostridia	Eubacteriales	Oscillospiraceae	Anaerofilum	Anaerofilum sp. DJ-A3		Terrabacteria group																														cellular organisms	unclassified Anaerofilum
1534289	Bacteria	Firmicutes	Bacilli	Bacillales	Bacillaceae	Bacillus	Bacillus sp. GSS04		Terrabacteria group																														cellular organisms	unclassified Bacillus (in: Bacteria)
1534290	Bacteria	Proteobacteria	Alphaproteobacteria	Hyphomicrobiales	Reyranellaceae	Reyranella	Reyranella sp. S106																																cellular organisms	unclassified Reyranella
1534291	Bacteria	Proteobacteria	Gammaproteobacteria	Xanthomonadales	Rhodanobacteraceae	Rhodanobacter	Rhodanobacter sp. S146																																cellular organisms	unclassified Rhodanobacter
1534292	Bacteria	Proteobacteria	Gammaproteobacteria	Xanthomonadales	Rhodanobacteraceae	Rhodanobacter	Rhodanobacter sp. S167																																cellular organisms	unclassified Rhodanobacter
1534293	Bacteria	Proteobacteria	Alphaproteobacteria	Sphingomonadales	Sphingomonadaceae	Sphingomonas	Sphingomonas sp. S466																																cellular organisms	unclassified Sphingomonas
1534294	Viruses	Negarnaviricota	Insthoviricetes	Articulavirales	Orthomyxoviridae	Alphainfluenzavirus	Influenza A virus		Riboviria																												Orthornavirae		Influenza A virus (A/muscovy duck/Vietnam/LBM631/2014(H5N1))										H5N1 subtype										Polyploviricotina
1534295	Viruses	Negarnaviricota	Insthoviricetes	Articulavirales	Orthomyxoviridae	Alphainfluenzavirus	Influenza A virus		Riboviria																												Orthornavirae		Influenza A virus (A/duck/Vietnam/LBM632/2014(H5N1))										H5N1 subtype										Polyploviricotina
1534296	Viruses	Negarnaviricota	Insthoviricetes	Articulavirales	Orthomyxoviridae	Alphainfluenzavirus	Influenza A virus		Riboviria																												Orthornavirae		Influenza A virus (A/duck/Vietnam/LBM633/2014(H5N1))										H5N1 subtype										Polyploviricotina
1534297	Viruses	Negarnaviricota	Insthoviricetes	Articulavirales	Orthomyxoviridae	Alphainfluenzavirus	Influenza A virus		Riboviria																												Orthornavirae		Influenza A virus (A/muscovy duck/Vietnam/LBM634/2014(H5N1))										H5N1 subtype										Polyploviricotina
1534298	Viruses	Negarnaviricota	Insthoviricetes	Articulavirales	Orthomyxoviridae	Alphainfluenzavirus	Influenza A virus		Riboviria																												Orthornavirae		Influenza A virus (A/muscovy duck/Vietnam/LBM635/2014(H5N1))										H5N1 subtype										Polyploviricotina
1534299	Viruses	Negarnaviricota	Insthoviricetes	Articulavirales	Orthomyxoviridae	Alphainfluenzavirus	Influenza A virus		Riboviria																												Orthornavirae		Influenza A virus (A/muscovy duck/Vietnam/LBM636/2014(H5N1))										H5N1 subtype										Polyploviricotina
1534300	Viruses	Negarnaviricota	Insthoviricetes	Articulavirales	Orthomyxoviridae	Alphainfluenzavirus	Influenza A virus		Riboviria																												Orthornavirae		Influenza A virus (A/duck/Vietnam/LBM638/2014(H5N1))										H5N1 subtype										Polyploviricotina
1534301	Viruses	Negarnaviricota	Insthoviricetes	Articulavirales	Orthomyxoviridae	Alphainfluenzavirus	Influenza A virus		Riboviria																												Orthornavirae		Influenza A virus (A/duck/Vietnam/LBM639/2014(H5N1))										H5N1 subtype										Polyploviricotina
1534302	Viruses	Negarnaviricota	Insthoviricetes	Articulavirales	Orthomyxoviridae	Alphainfluenzavirus	Influenza A virus		Riboviria																												Orthornavirae		Influenza A virus (A/duck/Vietnam/LBM545/2013(H6N8))										H6N8 subtype										Polyploviricotina
1534303	Viruses	Negarnaviricota	Insthoviricetes	Articulavirales	Orthomyxoviridae	Alphainfluenzavirus	Influenza A virus		Riboviria																												Orthornavirae		Influenza A virus (A/muscovy duck/Quang Ninh/131/2013(H3N8))										H3N8 subtype										Polyploviricotina
1534304	Viruses	Negarnaviricota	Insthoviricetes	Articulavirales	Orthomyxoviridae	Alphainfluenzavirus	Influenza A virus		Riboviria																												Orthornavirae		Influenza A virus (A/muscovy duck/Quang Ninh/132/2013(H9N6))										H9N6 subtype										Polyploviricotina
1534305	Viruses	Negarnaviricota	Insthoviricetes	Articulavirales	Orthomyxoviridae	Alphainfluenzavirus	Influenza A virus		Riboviria																												Orthornavirae		Influenza A virus (A/duck/Nha Trang/21/2013(H6N2))										H6N2 subtype										Polyploviricotina
1534306	Viruses	Negarnaviricota	Insthoviricetes	Articulavirales	Orthomyxoviridae	Alphainfluenzavirus	Influenza A virus		Riboviria																												Orthornavirae		Influenza A virus (A/muscovy duck/Vietnam/LBM596/2014(H4N6))										H4N6 subtype										Polyploviricotina
1534307	Eukaryota	Chordata	Actinopteri	Albuliformes	Albulidae	Albula	Albula goreensis		Opisthokonta	Eumetazoa	Elopomorpha										Bilateria	Deuterostomia	Vertebrata	Gnathostomata	Teleostomi	Euteleostomi	Elopocephalai	Elopocephala						Teleostei			Metazoa		cellular organisms														Neopterygii		Albulinae				Craniata				Actinopterygii
1534308	Eukaryota	Chordata	Actinopteri	Albuliformes	Albulidae	Albula	Albula cf. vulpes EMW-2014		Opisthokonta	Eumetazoa	Elopomorpha										Bilateria	Deuterostomia	Vertebrata	Gnathostomata	Teleostomi	Euteleostomi	Elopocephalai	Elopocephala						Teleostei			Metazoa		cellular organisms														Neopterygii		Albulinae				Craniata				Actinopterygii
1534309	Eukaryota	Chordata	Actinopteri	Albuliformes	Albulidae	Albula	Albula virgata		Opisthokonta	Eumetazoa	Elopomorpha										Bilateria	Deuterostomia	Vertebrata	Gnathostomata	Teleostomi	Euteleostomi	Elopocephalai	Elopocephala						Teleostei			Metazoa		cellular organisms														Neopterygii		Albulinae				Craniata				Actinopterygii
1534310	Eukaryota	Chordata	Actinopteri	Anguilliformes	Ophichthidae	Scolecenchelys	Scolecenchelys macroptera		Opisthokonta	Eumetazoa	Elopomorpha										Bilateria	Deuterostomia	Vertebrata	Gnathostomata	Teleostomi	Euteleostomi	Elopocephalai	Elopocephala						Teleostei			Metazoa		cellular organisms														Neopterygii		Myrophinae				Craniata				Actinopterygii
1534312	Eukaryota	Chordata	Lepidosauria	Squamata	Gekkonidae	Kolekanos			Opisthokonta	Eumetazoa	Amniota	Sauropsida	Sauria	Bifurcata							Bilateria	Deuterostomia	Vertebrata	Gnathostomata	Teleostomi	Euteleostomi	Dipnotetrapodomorpha	Tetrapoda							Gekkota		Metazoa		cellular organisms																Gekkoninae				Craniata				Sarcopterygii
1534313	Eukaryota	Chordata	Lepidosauria	Squamata	Gekkonidae	Ramigekko			Opisthokonta	Eumetazoa	Amniota	Sauropsida	Sauria	Bifurcata							Bilateria	Deuterostomia	Vertebrata	Gnathostomata	Teleostomi	Euteleostomi	Dipnotetrapodomorpha	Tetrapoda							Gekkota		Metazoa		cellular organisms																Gekkoninae				Craniata				Sarcopterygii
1534314	Eukaryota	Chordata	Amphibia	Anura	Megophryidae	Megophrys	Megophrys dringi		Opisthokonta	Eumetazoa											Bilateria	Deuterostomia	Vertebrata	Gnathostomata	Teleostomi	Euteleostomi	Dipnotetrapodomorpha	Tetrapoda									Metazoa		cellular organisms																				Craniata				Sarcopterygii	Pelobatoidea	Batrachia
1534315	Eukaryota	Chordata	Amphibia	Anura	Megophryidae	Megophrys	Megophrys kobayashii		Opisthokonta	Eumetazoa											Bilateria	Deuterostomia	Vertebrata	Gnathostomata	Teleostomi	Euteleostomi	Dipnotetrapodomorpha	Tetrapoda									Metazoa		cellular organisms																				Craniata				Sarcopterygii	Pelobatoidea	Batrachia
1534316	Eukaryota	Chordata	Amphibia	Anura	Megophryidae	Leptobrachella			Opisthokonta	Eumetazoa											Bilateria	Deuterostomia	Vertebrata	Gnathostomata	Teleostomi	Euteleostomi	Dipnotetrapodomorpha	Tetrapoda									Metazoa		cellular organisms																				Craniata				Sarcopterygii	Pelobatoidea	Batrachia
1534317	Eukaryota	Chordata	Amphibia	Anura	Megophryidae	Leptobrachella	Leptobrachella baluensis		Opisthokonta	Eumetazoa											Bilateria	Deuterostomia	Vertebrata	Gnathostomata	Teleostomi	Euteleostomi	Dipnotetrapodomorpha	Tetrapoda									Metazoa		cellular organisms																				Craniata				Sarcopterygii	Pelobatoidea	Batrachia
1534318	Eukaryota	Chordata	Amphibia	Anura	Megophryidae	Leptobrachella	Leptobrachella brevicrus		Opisthokonta	Eumetazoa											Bilateria	Deuterostomia	Vertebrata	Gnathostomata	Teleostomi	Euteleostomi	Dipnotetrapodomorpha	Tetrapoda									Metazoa		cellular organisms																				Craniata				Sarcopterygii	Pelobatoidea	Batrachia
1534319	Eukaryota	Chordata	Amphibia	Anura	Megophryidae	Leptobrachella	Leptobrachella mjobergi		Opisthokonta	Eumetazoa											Bilateria	Deuterostomia	Vertebrata	Gnathostomata	Teleostomi	Euteleostomi	Dipnotetrapodomorpha	Tetrapoda									Metazoa		cellular organisms																				Craniata				Sarcopterygii	Pelobatoidea	Batrachia
1534320	Eukaryota	Chordata	Amphibia	Anura	Megophryidae	Leptobrachella	Leptobrachella parva		Opisthokonta	Eumetazoa											Bilateria	Deuterostomia	Vertebrata	Gnathostomata	Teleostomi	Euteleostomi	Dipnotetrapodomorpha	Tetrapoda									Metazoa		cellular organisms																				Craniata				Sarcopterygii	Pelobatoidea	Batrachia
1534321	Bacteria	Proteobacteria	Gammaproteobacteria	Enterobacterales	Enterobacteriaceae	Enterobacter	Enterobacter sp. KUNi5																																cellular organisms	unclassified Enterobacter
1534322	Bacteria	Bacteroidota					Bacteroidetes bacterium AC2a		FCB group	Bacteroidetes/Chlorobi group																													cellular organisms	unclassified Bacteroidetes
1534348	Bacteria	Actinobacteria	Actinomycetia	Corynebacteriales	Mycobacteriaceae	Mycolicibacterium	Mycolicibacterium sarraceniae		Terrabacteria group																														cellular organisms
1534349	Bacteria	Actinobacteria	Actinomycetia	Corynebacteriales	Mycobacteriaceae	Mycolicibacterium	Mycolicibacterium helvum		Terrabacteria group																														cellular organisms
1534376	Eukaryota	Ascomycota	Lecanoromycetes	Lecideales	Lecideaceae	Porpidia	Porpidia sp. Harris 52962 (NY - 01518605)		Opisthokonta	saccharomyceta											leotiomyceta	OSLEUM clade															Fungi		cellular organisms	unclassified Porpidia													Lecanoromycetidae				Dikarya		Pezizomycotina
1534377	Eukaryota	Ascomycota	Lecanoromycetes	Lecideales	Lecideaceae	Porpidia	Porpidia sp. Harris 55558 (NY - 01103898)		Opisthokonta	saccharomyceta											leotiomyceta	OSLEUM clade															Fungi		cellular organisms	unclassified Porpidia													Lecanoromycetidae				Dikarya		Pezizomycotina
1534378	Eukaryota	Ascomycota	Lecanoromycetes	Lecideales	Lecideaceae	Porpidia	Porpidia sp. Lendemer 297120 (NY - 01228628)		Opisthokonta	saccharomyceta											leotiomyceta	OSLEUM clade															Fungi		cellular organisms	unclassified Porpidia													Lecanoromycetidae				Dikarya		Pezizomycotina
1534379	Eukaryota	Ascomycota	Lecanoromycetes	Lecideales	Lecideaceae	Porpidia	Porpidia sp. Orange (NMW - C2011014105)		Opisthokonta	saccharomyceta											leotiomyceta	OSLEUM clade															Fungi		cellular organisms	unclassified Porpidia													Lecanoromycetidae				Dikarya		Pezizomycotina
1534380	Eukaryota	Ascomycota	Lecanoromycetes	Lecideales	Lecideaceae	Porpidia	Porpidia sp. Orange 16225b (NMW - C2013001220)		Opisthokonta	saccharomyceta											leotiomyceta	OSLEUM clade															Fungi		cellular organisms	unclassified Porpidia													Lecanoromycetidae				Dikarya		Pezizomycotina
1534381	Eukaryota	Ascomycota	Lecanoromycetes	Lecideales	Lecideaceae	Porpidia	Porpidia sp. Orange 17149 (NMW - C20100013)		Opisthokonta	saccharomyceta											leotiomyceta	OSLEUM clade															Fungi		cellular organisms	unclassified Porpidia													Lecanoromycetidae				Dikarya		Pezizomycotina
1534382	Eukaryota	Ascomycota	Lecanoromycetes	Lecideales	Lecideaceae	Porpidia	Porpidia sp. Orange 17168 (NMW - C20100015)		Opisthokonta	saccharomyceta											leotiomyceta	OSLEUM clade															Fungi		cellular organisms	unclassified Porpidia													Lecanoromycetidae				Dikarya		Pezizomycotina
1534383	Eukaryota	Ascomycota	Lecanoromycetes	Lecideales	Lecideaceae	Porpidia	Porpidia sp. Orange 17174 (NMW - C20100014)		Opisthokonta	saccharomyceta											leotiomyceta	OSLEUM clade															Fungi		cellular organisms	unclassified Porpidia													Lecanoromycetidae				Dikarya		Pezizomycotina
1534384	Eukaryota	Ascomycota	Lecanoromycetes	Lecideales	Lecideaceae	Porpidia	Porpidia sp. Orange 18914 (NMW - C201200255)		Opisthokonta	saccharomyceta											leotiomyceta	OSLEUM clade															Fungi		cellular organisms	unclassified Porpidia													Lecanoromycetidae				Dikarya		Pezizomycotina
1534385	Eukaryota	Ascomycota	Lecanoromycetes	Lecideales	Lecideaceae	Porpidia	Porpidia sp. Orange 18926 (NMW - C2010001225)		Opisthokonta	saccharomyceta											leotiomyceta	OSLEUM clade															Fungi		cellular organisms	unclassified Porpidia													Lecanoromycetidae				Dikarya		Pezizomycotina
1534386	Eukaryota	Ascomycota	Lecanoromycetes	Lecideales	Lecideaceae	Porpidia	Porpidia sp. Orange 18945 (NMW - C2013001222)		Opisthokonta	saccharomyceta											leotiomyceta	OSLEUM clade															Fungi		cellular organisms	unclassified Porpidia													Lecanoromycetidae				Dikarya		Pezizomycotina
1534387	Eukaryota	Ascomycota	Lecanoromycetes	Lecideales	Lecideaceae	Porpidia	Porpidia sp. Orange 18951 (NMW - C2013001224)		Opisthokonta	saccharomyceta											leotiomyceta	OSLEUM clade															Fungi		cellular organisms	unclassified Porpidia													Lecanoromycetidae				Dikarya		Pezizomycotina
1534388	Eukaryota	Ascomycota	Lecanoromycetes	Lecideales	Lecideaceae	Porpidia	Porpidia sp. Orange 18972 (NMW - C2011014101)		Opisthokonta	saccharomyceta											leotiomyceta	OSLEUM clade															Fungi		cellular organisms	unclassified Porpidia													Lecanoromycetidae				Dikarya		Pezizomycotina
1534389	Eukaryota	Ascomycota	Lecanoromycetes	Lecideales	Lecideaceae	Porpidia	Porpidia sp. Orange 18981 (NMW - C2011014102)		Opisthokonta	saccharomyceta											leotiomyceta	OSLEUM clade															Fungi		cellular organisms	unclassified Porpidia													Lecanoromycetidae				Dikarya		Pezizomycotina
1534390	Eukaryota	Ascomycota	Lecanoromycetes	Lecideales	Lecideaceae	Porpidia	Porpidia sp. Orange 19067 (NMW - C2013001221)		Opisthokonta	saccharomyceta											leotiomyceta	OSLEUM clade															Fungi		cellular organisms	unclassified Porpidia													Lecanoromycetidae				Dikarya		Pezizomycotina
1534391	Eukaryota	Ascomycota	Lecanoromycetes	Lecideales	Lecideaceae	Porpidia	Porpidia sp. Orange 19086 (NMW - C2011014103)		Opisthokonta	saccharomyceta											leotiomyceta	OSLEUM clade															Fungi		cellular organisms	unclassified Porpidia													Lecanoromycetidae				Dikarya		Pezizomycotina
1534392	Eukaryota	Ascomycota	Lecanoromycetes	Lecideales	Lecideaceae	Porpidia	Porpidia sp. Orange 19095 (NMW - C2011014104)		Opisthokonta	saccharomyceta											leotiomyceta	OSLEUM clade															Fungi		cellular organisms	unclassified Porpidia													Lecanoromycetidae				Dikarya		Pezizomycotina
1534393	Eukaryota	Ascomycota	Lecanoromycetes	Lecideales	Lecideaceae	Porpidia	Porpidia sp. Orange 19097 (NMW - C2011014106)		Opisthokonta	saccharomyceta											leotiomyceta	OSLEUM clade															Fungi		cellular organisms	unclassified Porpidia													Lecanoromycetidae				Dikarya		Pezizomycotina
1534394	Eukaryota	Ascomycota	Lecanoromycetes	Lecideales	Lecideaceae	Porpidia	Porpidia sp. Orange 19098 (NMW - C2013001223)		Opisthokonta	saccharomyceta											leotiomyceta	OSLEUM clade															Fungi		cellular organisms	unclassified Porpidia													Lecanoromycetidae				Dikarya		Pezizomycotina
1534395	Eukaryota	Ascomycota	Lecanoromycetes	Lecideales	Lecideaceae	Porpidia	Porpidia sp. Orange 19347 (NMW - C2011014110)		Opisthokonta	saccharomyceta											leotiomyceta	OSLEUM clade															Fungi		cellular organisms	unclassified Porpidia													Lecanoromycetidae				Dikarya		Pezizomycotina
1534396	Eukaryota	Ascomycota	Lecanoromycetes	Lecideales	Lecideaceae	Porpidia	Porpidia sp. Orange 21414 (NMC - C2013001212)		Opisthokonta	saccharomyceta											leotiomyceta	OSLEUM clade															Fungi		cellular organisms	unclassified Porpidia													Lecanoromycetidae				Dikarya		Pezizomycotina
1534397	Eukaryota	Ascomycota	Lecanoromycetes	Lecideales	Lecideaceae	Porpidia	Porpidia sp. Orange 21416 (NMC - C2013001213)		Opisthokonta	saccharomyceta											leotiomyceta	OSLEUM clade															Fungi		cellular organisms	unclassified Porpidia													Lecanoromycetidae				Dikarya		Pezizomycotina
1534398	Eukaryota	Ascomycota	Lecanoromycetes	Lecideales	Lecideaceae	Porpidia	Porpidia sp. Orange 21417 (NMC - C2013001214)		Opisthokonta	saccharomyceta											leotiomyceta	OSLEUM clade															Fungi		cellular organisms	unclassified Porpidia													Lecanoromycetidae				Dikarya		Pezizomycotina
1534399	Eukaryota	Ascomycota	Lecanoromycetes	Lecideales	Lecideaceae	Porpidia	Porpidia sp. Tripp 3453 (NY - 1685056)		Opisthokonta	saccharomyceta											leotiomyceta	OSLEUM clade															Fungi		cellular organisms	unclassified Porpidia													Lecanoromycetidae				Dikarya		Pezizomycotina
1534400	Eukaryota	Ascomycota	Lecanoromycetes	Lecideales	Lecideaceae	Porpidia	Porpidia sp. Tripp 3688 (NY - 1684837)		Opisthokonta	saccharomyceta											leotiomyceta	OSLEUM clade															Fungi		cellular organisms	unclassified Porpidia													Lecanoromycetidae				Dikarya		Pezizomycotina
1534401	Bacteria	Cyanobacteria		Nostocales	Nostocaceae	Anabaena	Anabaena sp. BTA1131		Terrabacteria group	Cyanobacteria/Melainabacteria group																													cellular organisms	unclassified Anabaena
1534402	Bacteria	Cyanobacteria		Nostocales	Nostocaceae	Nostoc	Nostoc sp. BTA97		Terrabacteria group	Cyanobacteria/Melainabacteria group																													cellular organisms	unclassified Nostoc
1534403	Bacteria	Cyanobacteria		Nostocales	Nostocaceae	Anabaena	Anabaena sp. BTA990		Terrabacteria group	Cyanobacteria/Melainabacteria group																													cellular organisms	unclassified Anabaena
1534404	Bacteria	Cyanobacteria		Nostocales	Nostocaceae	Anabaena	Anabaena sp. BTA992		Terrabacteria group	Cyanobacteria/Melainabacteria group																													cellular organisms	unclassified Anabaena
1534405	Bacteria	Cyanobacteria		Oscillatoriales	Oscillatoriaceae	Lyngbya	Lyngbya sp. BTA166		Terrabacteria group	Cyanobacteria/Melainabacteria group																													cellular organisms	unclassified Lyngbya													Oscillatoriophycideae
1534406	Bacteria	Cyanobacteria		Oscillatoriales	Oscillatoriaceae	Plectonema	Plectonema sp. BTA240		Terrabacteria group	Cyanobacteria/Melainabacteria group																													cellular organisms	unclassified Plectonema													Oscillatoriophycideae
1534407	Bacteria	Cyanobacteria		Nostocales	Hapalosiphonaceae	Westiellopsis	Westiellopsis sp. BTA1133		Terrabacteria group	Cyanobacteria/Melainabacteria group																													cellular organisms	unclassified Westiellopsis
1534408	Bacteria	Proteobacteria	Alphaproteobacteria	Hyphomicrobiales	Rhizobiaceae	Endobacterium	Endobacterium yantingense																																cellular organisms
1534409	Bacteria	Actinobacteria	Actinomycetia	Micrococcales	Micrococcaceae	Arthrobacter	Arthrobacter sp. MWB30		Terrabacteria group																														cellular organisms	unclassified Arthrobacter
1534410	Eukaryota	Mollusca	Gastropoda		Valvatidae	Valvata	Valvata cf. hirsutecostata UGSB 0342		Opisthokonta	Eumetazoa											Bilateria	Protostomia	Spiralia	Lophotrochozoa	lower Heterobranchia												Metazoa		cellular organisms														Heterobranchia											Valvatoidea
1534411	Eukaryota	Mollusca	Gastropoda		Valvatidae	Valvata	Valvata cf. piscinalis UGSB 0343		Opisthokonta	Eumetazoa											Bilateria	Protostomia	Spiralia	Lophotrochozoa	lower Heterobranchia												Metazoa		cellular organisms														Heterobranchia											Valvatoidea
1534412	Eukaryota	Mollusca	Gastropoda		Valvatidae	Valvata	Valvata cf. piscinalis UGSB 11823		Opisthokonta	Eumetazoa											Bilateria	Protostomia	Spiralia	Lophotrochozoa	lower Heterobranchia												Metazoa		cellular organisms														Heterobranchia											Valvatoidea
1534413	Eukaryota	Mollusca	Gastropoda		Valvatidae	Valvata	Valvata sp. UGSB 10876		Opisthokonta	Eumetazoa											Bilateria	Protostomia	Spiralia	Lophotrochozoa	lower Heterobranchia												Metazoa		cellular organisms	unclassified Valvata													Heterobranchia											Valvatoidea
1534414	Eukaryota	Mollusca	Gastropoda		Valvatidae	Valvata	Valvata sp. UGSB 10878		Opisthokonta	Eumetazoa											Bilateria	Protostomia	Spiralia	Lophotrochozoa	lower Heterobranchia												Metazoa		cellular organisms	unclassified Valvata													Heterobranchia											Valvatoidea
1534415	Eukaryota	Mollusca	Gastropoda		Valvatidae	Valvata	Valvata sp. UGSB 10879		Opisthokonta	Eumetazoa											Bilateria	Protostomia	Spiralia	Lophotrochozoa	lower Heterobranchia												Metazoa		cellular organisms	unclassified Valvata													Heterobranchia											Valvatoidea
1534416	Eukaryota	Mollusca	Gastropoda		Valvatidae	Valvata	Valvata sp. UGSB 10886		Opisthokonta	Eumetazoa											Bilateria	Protostomia	Spiralia	Lophotrochozoa	lower Heterobranchia												Metazoa		cellular organisms	unclassified Valvata													Heterobranchia											Valvatoidea
1534417	Eukaryota	Mollusca	Gastropoda		Valvatidae	Valvata	Valvata sp. UGSB 10889		Opisthokonta	Eumetazoa											Bilateria	Protostomia	Spiralia	Lophotrochozoa	lower Heterobranchia												Metazoa		cellular organisms	unclassified Valvata													Heterobranchia											Valvatoidea
1534418	Eukaryota	Mollusca	Gastropoda		Valvatidae	Valvata	Valvata sp. UGSB 10890		Opisthokonta	Eumetazoa											Bilateria	Protostomia	Spiralia	Lophotrochozoa	lower Heterobranchia												Metazoa		cellular organisms	unclassified Valvata													Heterobranchia											Valvatoidea
1534419	Eukaryota	Mollusca	Gastropoda		Valvatidae	Valvata	Valvata sp. UGSB 10892		Opisthokonta	Eumetazoa											Bilateria	Protostomia	Spiralia	Lophotrochozoa	lower Heterobranchia												Metazoa		cellular organisms	unclassified Valvata													Heterobranchia											Valvatoidea
1534420	Eukaryota	Mollusca	Gastropoda		Valvatidae	Valvata	Valvata sp. UGSB 10894		Opisthokonta	Eumetazoa											Bilateria	Protostomia	Spiralia	Lophotrochozoa	lower Heterobranchia												Metazoa		cellular organisms	unclassified Valvata													Heterobranchia											Valvatoidea
1534421	Eukaryota	Mollusca	Gastropoda		Valvatidae	Valvata	Valvata sp. UGSB 10895		Opisthokonta	Eumetazoa											Bilateria	Protostomia	Spiralia	Lophotrochozoa	lower Heterobranchia												Metazoa		cellular organisms	unclassified Valvata													Heterobranchia											Valvatoidea
1534422	Eukaryota	Mollusca	Gastropoda		Valvatidae	Valvata	Valvata sp. UGSB 11820		Opisthokonta	Eumetazoa											Bilateria	Protostomia	Spiralia	Lophotrochozoa	lower Heterobranchia												Metazoa		cellular organisms	unclassified Valvata													Heterobranchia											Valvatoidea
1534423	Eukaryota	Mollusca	Gastropoda		Valvatidae	Valvata	Valvata sp. UGSB 11827		Opisthokonta	Eumetazoa											Bilateria	Protostomia	Spiralia	Lophotrochozoa	lower Heterobranchia												Metazoa		cellular organisms	unclassified Valvata													Heterobranchia											Valvatoidea
1534424	Eukaryota	Mollusca	Gastropoda		Valvatidae	Valvata	Valvata sp. UGSB 13305		Opisthokonta	Eumetazoa											Bilateria	Protostomia	Spiralia	Lophotrochozoa	lower Heterobranchia												Metazoa		cellular organisms	unclassified Valvata													Heterobranchia											Valvatoidea
1534425	Eukaryota	Mollusca	Gastropoda		Valvatidae	Valvata	Valvata sp. I CC-2014		Opisthokonta	Eumetazoa											Bilateria	Protostomia	Spiralia	Lophotrochozoa	lower Heterobranchia												Metazoa		cellular organisms	unclassified Valvata													Heterobranchia											Valvatoidea
1534426	Eukaryota	Mollusca	Gastropoda		Valvatidae	Valvata	Valvata sp. II CC-2014		Opisthokonta	Eumetazoa											Bilateria	Protostomia	Spiralia	Lophotrochozoa	lower Heterobranchia												Metazoa		cellular organisms	unclassified Valvata													Heterobranchia											Valvatoidea
1534427	Eukaryota	Mollusca	Gastropoda		Valvatidae	Valvata	Valvata cf. piscinalis HO.01a		Opisthokonta	Eumetazoa											Bilateria	Protostomia	Spiralia	Lophotrochozoa	lower Heterobranchia												Metazoa		cellular organisms														Heterobranchia											Valvatoidea
1534428	Eukaryota	Mollusca	Gastropoda		Valvatidae	Valvata	Valvata cf. piscinalis HO.01b		Opisthokonta	Eumetazoa											Bilateria	Protostomia	Spiralia	Lophotrochozoa	lower Heterobranchia												Metazoa		cellular organisms														Heterobranchia											Valvatoidea
1534429	Eukaryota	Mollusca	Gastropoda		Valvatidae	Valvata	Valvata cf. piscinalis HO.01c		Opisthokonta	Eumetazoa											Bilateria	Protostomia	Spiralia	Lophotrochozoa	lower Heterobranchia												Metazoa		cellular organisms														Heterobranchia											Valvatoidea
1534430	Eukaryota	Mollusca	Gastropoda		Valvatidae	Valvata	Valvata cf. piscinalis GUe.01a		Opisthokonta	Eumetazoa											Bilateria	Protostomia	Spiralia	Lophotrochozoa	lower Heterobranchia												Metazoa		cellular organisms														Heterobranchia											Valvatoidea
1534431	Eukaryota	Mollusca	Gastropoda		Valvatidae	Valvata	Valvata cf. piscinalis GUe.01b		Opisthokonta	Eumetazoa											Bilateria	Protostomia	Spiralia	Lophotrochozoa	lower Heterobranchia												Metazoa		cellular organisms														Heterobranchia											Valvatoidea
1534432	Eukaryota	Mollusca	Gastropoda		Valvatidae	Valvata	Valvata cf. piscinalis GUe.01c		Opisthokonta	Eumetazoa											Bilateria	Protostomia	Spiralia	Lophotrochozoa	lower Heterobranchia												Metazoa		cellular organisms														Heterobranchia											Valvatoidea
1534433	Eukaryota	Mollusca	Gastropoda		Valvatidae	Valvata	Valvata cf. piscinalis GH.01a		Opisthokonta	Eumetazoa											Bilateria	Protostomia	Spiralia	Lophotrochozoa	lower Heterobranchia												Metazoa		cellular organisms														Heterobranchia											Valvatoidea
1534434	Eukaryota	Mollusca	Gastropoda		Valvatidae	Valvata	Valvata cf. piscinalis GH.01b		Opisthokonta	Eumetazoa											Bilateria	Protostomia	Spiralia	Lophotrochozoa	lower Heterobranchia												Metazoa		cellular organisms														Heterobranchia											Valvatoidea
1534435	Eukaryota	Streptophyta	Magnoliopsida	Ranunculales	Ranunculaceae	Anemone	Anemone begoniifolia		Embryophyta	Tracheophyta											Euphyllophyta	Spermatophyta	Mesangiospermae														Viridiplantae		cellular organisms																Ranunculoideae				Streptophytina								Anemoneae
1534436	Eukaryota	Streptophyta	Magnoliopsida	Ranunculales	Ranunculaceae	Anemone	Anemone davidii		Embryophyta	Tracheophyta											Euphyllophyta	Spermatophyta	Mesangiospermae														Viridiplantae		cellular organisms																Ranunculoideae				Streptophytina								Anemoneae
1534437	Eukaryota	Streptophyta	Magnoliopsida	Ranunculales	Ranunculaceae	Anemone	Anemone griffithii		Embryophyta	Tracheophyta											Euphyllophyta	Spermatophyta	Mesangiospermae														Viridiplantae		cellular organisms																Ranunculoideae				Streptophytina								Anemoneae
1534438	Eukaryota	Streptophyta	Magnoliopsida	Ranunculales	Ranunculaceae	Anemone	Anemone hokouensis		Embryophyta	Tracheophyta											Euphyllophyta	Spermatophyta	Mesangiospermae														Viridiplantae		cellular organisms																Ranunculoideae				Streptophytina								Anemoneae
1534439	Eukaryota	Streptophyta	Magnoliopsida	Ranunculales	Ranunculaceae	Anemone	Anemone howellii		Embryophyta	Tracheophyta											Euphyllophyta	Spermatophyta	Mesangiospermae														Viridiplantae		cellular organisms																Ranunculoideae				Streptophytina								Anemoneae
1534440	Eukaryota	Streptophyta	Magnoliopsida	Ranunculales	Ranunculaceae	Anemone	Anemone imbricata		Embryophyta	Tracheophyta											Euphyllophyta	Spermatophyta	Mesangiospermae														Viridiplantae		cellular organisms																Ranunculoideae				Streptophytina								Anemoneae
1534441	Eukaryota	Streptophyta	Magnoliopsida	Ranunculales	Ranunculaceae	Anemone	Anemone orthocarpa		Embryophyta	Tracheophyta											Euphyllophyta	Spermatophyta	Mesangiospermae														Viridiplantae		cellular organisms																Ranunculoideae				Streptophytina								Anemoneae
1534442	Eukaryota	Streptophyta	Magnoliopsida	Ranunculales	Ranunculaceae	Anemone	Anemone sumatrana		Embryophyta	Tracheophyta											Euphyllophyta	Spermatophyta	Mesangiospermae														Viridiplantae		cellular organisms																Ranunculoideae				Streptophytina								Anemoneae
1534443	Eukaryota	Streptophyta	Magnoliopsida	Ranunculales	Ranunculaceae	Anemone	Anemone trullifolia		Embryophyta	Tracheophyta											Euphyllophyta	Spermatophyta	Mesangiospermae														Viridiplantae		cellular organisms																Ranunculoideae				Streptophytina								Anemoneae	Anemone trullifolia var. linearis
1534444	Eukaryota	Streptophyta	Magnoliopsida	Ranunculales	Ranunculaceae	Anemone	Anemone xingyiensis		Embryophyta	Tracheophyta											Euphyllophyta	Spermatophyta	Mesangiospermae														Viridiplantae		cellular organisms																Ranunculoideae				Streptophytina								Anemoneae
1534445	Bacteria	Proteobacteria	Gammaproteobacteria	Pseudomonadales	Pseudomonadaceae	Pseudomonas	Pseudomonas sp. NBFPALD_RAS132																																cellular organisms	unclassified Pseudomonas
1534446	Bacteria	Proteobacteria	Gammaproteobacteria	Pseudomonadales	Pseudomonadaceae	Pseudomonas	Pseudomonas sp. NBFPALD_RAS134																																cellular organisms	unclassified Pseudomonas
1534447	Bacteria	Proteobacteria	Gammaproteobacteria	Pseudomonadales	Pseudomonadaceae	Pseudomonas	Pseudomonas sp. NBFPALD_RAS135																																cellular organisms	unclassified Pseudomonas
1534448	Bacteria	Proteobacteria	Gammaproteobacteria	Pseudomonadales	Pseudomonadaceae	Pseudomonas	Pseudomonas sp. NBFPALD_RAS138																																cellular organisms	unclassified Pseudomonas
1534449	Bacteria	Proteobacteria	Gammaproteobacteria	Pseudomonadales	Pseudomonadaceae	Pseudomonas	Pseudomonas sp. NBFPALD_RAS139																																cellular organisms	unclassified Pseudomonas
1534450	Bacteria	Proteobacteria	Gammaproteobacteria	Pseudomonadales	Pseudomonadaceae	Pseudomonas	Pseudomonas sp. NBFPALD_RAS143																																cellular organisms	unclassified Pseudomonas
1534451	Bacteria	Proteobacteria	Gammaproteobacteria	Pseudomonadales	Pseudomonadaceae	Pseudomonas	Pseudomonas sp. NBFPFAT_RAS126																																cellular organisms	unclassified Pseudomonas
1534452	Bacteria	Proteobacteria	Gammaproteobacteria	Pseudomonadales	Pseudomonadaceae	Pseudomonas	Pseudomonas sp. NBFPLCH_RAS213																																cellular organisms	unclassified Pseudomonas
1534453	Bacteria	Proteobacteria	Gammaproteobacteria	Pseudomonadales	Pseudomonadaceae	Pseudomonas	Pseudomonas sp. NBFPLCH_RAS214																																cellular organisms	unclassified Pseudomonas
1534454	Bacteria	Proteobacteria	Gammaproteobacteria	Pseudomonadales	Pseudomonadaceae	Pseudomonas	Pseudomonas sp. NBFPLINDS_RAS227																																cellular organisms	unclassified Pseudomonas
1534455	Bacteria	Proteobacteria	Gammaproteobacteria	Pseudomonadales	Pseudomonadaceae	Pseudomonas	Pseudomonas sp. NBFPLINDS_RAS228																																cellular organisms	unclassified Pseudomonas
1534456	Bacteria	Proteobacteria	Gammaproteobacteria	Pseudomonadales	Pseudomonadaceae	Pseudomonas	Pseudomonas sp. NBFPLINDS_RAS229																																cellular organisms	unclassified Pseudomonas
1534457	Bacteria	Proteobacteria	Gammaproteobacteria	Pseudomonadales	Pseudomonadaceae	Pseudomonas	Pseudomonas sp. NBFPLINDS_RAS230																																cellular organisms	unclassified Pseudomonas
1534458	Bacteria	Proteobacteria	Gammaproteobacteria	Pseudomonadales	Pseudomonadaceae	Pseudomonas	Pseudomonas sp. NBFPLINDS_RAS231																																cellular organisms	unclassified Pseudomonas
1534459	Bacteria	Proteobacteria	Gammaproteobacteria	Pseudomonadales	Pseudomonadaceae	Pseudomonas	Pseudomonas sp. NBFPLINDS_RAS235																																cellular organisms	unclassified Pseudomonas
1534460	Bacteria	Proteobacteria	Gammaproteobacteria	Pseudomonadales	Pseudomonadaceae	Pseudomonas	Pseudomonas sp. NBFPLINDS_RAS237																																cellular organisms	unclassified Pseudomonas
1534461	Bacteria	Proteobacteria	Gammaproteobacteria	Pseudomonadales	Pseudomonadaceae	Pseudomonas	Pseudomonas sp. NBFPLKH_RAS212																																cellular organisms	unclassified Pseudomonas
1534462	Bacteria	Proteobacteria	Gammaproteobacteria	Pseudomonadales	Pseudomonadaceae	Pseudomonas	Pseudomonas sp. NBFPLSNG_RAS222																																cellular organisms	unclassified Pseudomonas
1534463	Bacteria	Proteobacteria	Gammaproteobacteria	Pseudomonadales	Pseudomonadaceae	Pseudomonas	Pseudomonas sp. NBFPLSNG_RAS223																																cellular organisms	unclassified Pseudomonas
1534464	Bacteria	Proteobacteria	Gammaproteobacteria	Pseudomonadales	Pseudomonadaceae	Pseudomonas	Pseudomonas sp. NBFPLSNG_RAS224																																cellular organisms	unclassified Pseudomonas
1534465	Bacteria	Proteobacteria	Gammaproteobacteria	Pseudomonadales	Pseudomonadaceae	Pseudomonas	Pseudomonas sp. NBFPLSNG_RAS225																																cellular organisms	unclassified Pseudomonas
1534466	Bacteria	Proteobacteria	Gammaproteobacteria	Pseudomonadales	Pseudomonadaceae	Pseudomonas	Pseudomonas sp. NBFPLSNG_RAS226																																cellular organisms	unclassified Pseudomonas
1534467	Viruses	Kitrinoviricota	Flasuviricetes	Amarillovirales	Flaviviridae	Flavivirus	Kokobera virus		Riboviria																												Orthornavirae		Bainyik virus
1534468	Viruses	Kitrinoviricota	Flasuviricetes	Amarillovirales	Flaviviridae	Flavivirus	Kokobera virus		Riboviria																												Orthornavirae		Torres virus
1534469	Eukaryota	Streptophyta	Magnoliopsida	Caryophyllales	Caryophyllaceae	Dianthus	Dianthus armeria		Embryophyta	Tracheophyta											Euphyllophyta	Spermatophyta	Mesangiospermae	eudicotyledons	Gunneridae	Pentapetalae											Viridiplantae		cellular organisms																				Streptophytina		Dianthus armeria subsp. armeria						Caryophylleae
1534470	Eukaryota	Streptophyta	Magnoliopsida	Caryophyllales	Caryophyllaceae	Dianthus	Dianthus hymenolepis		Embryophyta	Tracheophyta											Euphyllophyta	Spermatophyta	Mesangiospermae	eudicotyledons	Gunneridae	Pentapetalae											Viridiplantae		cellular organisms																				Streptophytina								Caryophylleae
1534471	Eukaryota	Streptophyta	Magnoliopsida	Caryophyllales	Caryophyllaceae	Dianthus	Dianthus zonatus		Embryophyta	Tracheophyta											Euphyllophyta	Spermatophyta	Mesangiospermae	eudicotyledons	Gunneridae	Pentapetalae											Viridiplantae		cellular organisms																				Streptophytina								Caryophylleae	Dianthus zonatus var. aristatus
1534472	Eukaryota	Streptophyta	Magnoliopsida	Caryophyllales	Caryophyllaceae	Dianthus	Dianthus zonatus		Embryophyta	Tracheophyta											Euphyllophyta	Spermatophyta	Mesangiospermae	eudicotyledons	Gunneridae	Pentapetalae											Viridiplantae		cellular organisms																				Streptophytina								Caryophylleae	Dianthus zonatus var. zonatus
1534473	Eukaryota	Streptophyta	Magnoliopsida	Caryophyllales	Caryophyllaceae	Dianthus	Dianthus sp. IB-2014a		Embryophyta	Tracheophyta											Euphyllophyta	Spermatophyta	Mesangiospermae	eudicotyledons	Gunneridae	Pentapetalae											Viridiplantae		cellular organisms	unclassified Dianthus																			Streptophytina								Caryophylleae
1534474	Eukaryota	Chlorophyta	Chlorophyceae	Sphaeropleales	Selenastraceae	Ourococcus	Ourococcus sp. LDC-UK1		core chlorophytes	CS clade																											Viridiplantae		cellular organisms	unclassified Ourococcus (in: Viridiplantae)
1534475	Eukaryota	Streptophyta	Magnoliopsida	Solanales	Convolvulaceae	Ipomoea	Ipomoea chenopodiifolia		Embryophyta	Tracheophyta											Euphyllophyta	Spermatophyta	Mesangiospermae	eudicotyledons	Gunneridae	Pentapetalae	asterids	lamiids									Viridiplantae		cellular organisms																				Streptophytina								Ipomoeeae
1534476	Eukaryota	Streptophyta	Magnoliopsida	Solanales	Convolvulaceae	Ipomoea	Ipomoea emetica		Embryophyta	Tracheophyta											Euphyllophyta	Spermatophyta	Mesangiospermae	eudicotyledons	Gunneridae	Pentapetalae	asterids	lamiids									Viridiplantae		cellular organisms																				Streptophytina								Ipomoeeae
1534477	Eukaryota	Streptophyta	Magnoliopsida	Asparagales	Amaryllidaceae	Crinum	Crinum woodrowii		Embryophyta	Tracheophyta											Euphyllophyta	Spermatophyta	Mesangiospermae	Liliopsida													Viridiplantae		cellular organisms														Petrosaviidae		Amaryllidoideae				Streptophytina
1534479	Eukaryota	Arthropoda	Insecta	Coleoptera	Scarabaeidae	Dichotomius	Dichotomius schiffleri		Opisthokonta	Eumetazoa											Bilateria	Protostomia	Ecdysozoa	Panarthropoda	Mandibulata	Pancrustacea	Dicondylia		Endopterygota					Neoptera	Scarabaeiformia		Metazoa		cellular organisms	Scarabaeinae incertae sedis													Pterygota		Scarabaeinae			Polyphaga	Hexapoda					Scarabaeoidea
1534481	Eukaryota	Arthropoda	Insecta	Hymenoptera	Apidae	Centris	Centris aff. dorsata ACM-2014		Opisthokonta	Eumetazoa											Bilateria	Protostomia	Ecdysozoa	Panarthropoda	Mandibulata	Pancrustacea	Dicondylia		Endopterygota					Neoptera	Aculeata		Metazoa		cellular organisms														Pterygota		Apinae			Apocrita	Hexapoda					Apoidea			Centridini
1534482	Eukaryota	Arthropoda	Insecta	Hymenoptera	Apidae	Centris	Centris aff. neffi ACM-2014		Opisthokonta	Eumetazoa											Bilateria	Protostomia	Ecdysozoa	Panarthropoda	Mandibulata	Pancrustacea	Dicondylia		Endopterygota					Neoptera	Aculeata		Metazoa		cellular organisms														Pterygota		Apinae			Apocrita	Hexapoda					Apoidea			Centridini
1534483	Eukaryota	Arthropoda	Insecta	Hymenoptera	Apidae	Centris	Centris aff. ocellaris ACM-2014		Opisthokonta	Eumetazoa											Bilateria	Protostomia	Ecdysozoa	Panarthropoda	Mandibulata	Pancrustacea	Dicondylia		Endopterygota					Neoptera	Aculeata		Metazoa		cellular organisms														Pterygota		Apinae			Apocrita	Hexapoda					Apoidea			Centridini
1534484	Eukaryota	Arthropoda	Insecta	Hymenoptera	Apidae	Centris	Centris cf. carolae ACM-2014		Opisthokonta	Eumetazoa											Bilateria	Protostomia	Ecdysozoa	Panarthropoda	Mandibulata	Pancrustacea	Dicondylia		Endopterygota					Neoptera	Aculeata		Metazoa		cellular organisms														Pterygota		Apinae			Apocrita	Hexapoda					Apoidea			Centridini
1534485	Eukaryota	Arthropoda	Insecta	Hymenoptera	Apidae	Epicharis	Epicharis aff. bova ACM-2014		Opisthokonta	Eumetazoa											Bilateria	Protostomia	Ecdysozoa	Panarthropoda	Mandibulata	Pancrustacea	Dicondylia		Endopterygota					Neoptera	Aculeata		Metazoa		cellular organisms														Pterygota		Apinae			Apocrita	Hexapoda					Apoidea			Centridini
1534486	Eukaryota	Arthropoda	Insecta	Hymenoptera	Apidae	Epicharis	Epicharis cf. lindigii ACM-2014		Opisthokonta	Eumetazoa											Bilateria	Protostomia	Ecdysozoa	Panarthropoda	Mandibulata	Pancrustacea	Dicondylia		Endopterygota					Neoptera	Aculeata		Metazoa		cellular organisms														Pterygota		Apinae			Apocrita	Hexapoda					Apoidea			Centridini
1534487	Eukaryota	Annelida	Polychaeta	Eunicida	Dorvilleidae	Ophryotrocha	Ophryotrocha sp. NL		Opisthokonta	Eumetazoa											Bilateria	Protostomia	Spiralia	Lophotrochozoa													Metazoa		cellular organisms	unclassified Ophryotrocha													Errantia
1534488	Bacteria	Proteobacteria	Gammaproteobacteria	Pseudomonadales	Pseudomonadaceae	Pseudomonas	Pseudomonas sp. NBFPBAH_RAS97																																cellular organisms	unclassified Pseudomonas
1534489	Bacteria	Proteobacteria	Gammaproteobacteria	Pseudomonadales	Pseudomonadaceae	Pseudomonas	Pseudomonas sp. NBFPBAH_RAS99																																cellular organisms	unclassified Pseudomonas
1534490	Bacteria	Proteobacteria	Gammaproteobacteria	Pseudomonadales	Pseudomonadaceae	Pseudomonas	Pseudomonas sp. NBFPBBK_RAS82																																cellular organisms	unclassified Pseudomonas
1534491	Bacteria	Proteobacteria	Gammaproteobacteria	Pseudomonadales	Pseudomonadaceae	Pseudomonas	Pseudomonas sp. NBFPBBK_RAS83																																cellular organisms	unclassified Pseudomonas
1534492	Bacteria	Proteobacteria	Gammaproteobacteria	Pseudomonadales	Pseudomonadaceae	Pseudomonas	Pseudomonas sp. NBFPBBK_RAS87																																cellular organisms	unclassified Pseudomonas
1534493	Bacteria	Proteobacteria	Gammaproteobacteria	Pseudomonadales	Pseudomonadaceae	Pseudomonas	Pseudomonas sp. NBFPBBK_RAS88																																cellular organisms	unclassified Pseudomonas
1534494	Bacteria	Proteobacteria	Gammaproteobacteria	Pseudomonadales	Pseudomonadaceae	Pseudomonas	Pseudomonas sp. NBFPJLD_RAS154																																cellular organisms	unclassified Pseudomonas
1534495	Bacteria	Proteobacteria	Gammaproteobacteria	Pseudomonadales	Pseudomonadaceae	Pseudomonas	Pseudomonas sp. NBFPJLD_RAS155																																cellular organisms	unclassified Pseudomonas
1534496	Bacteria	Proteobacteria	Gammaproteobacteria	Pseudomonadales	Pseudomonadaceae	Pseudomonas	Pseudomonas sp. NBFPSIT_RAS79																																cellular organisms	unclassified Pseudomonas
1534497	Bacteria	Proteobacteria	Gammaproteobacteria	Pseudomonadales	Pseudomonadaceae	Pseudomonas	Pseudomonas sp. NBFPSIT_RAS81																																cellular organisms	unclassified Pseudomonas
1534498	Eukaryota	Streptophyta	Magnoliopsida	Malpighiales	Euphorbiaceae	Euphorbia	Euphorbia fusiformis		Embryophyta	Tracheophyta											Euphyllophyta	Spermatophyta	Mesangiospermae	eudicotyledons	Gunneridae	Pentapetalae	rosids	fabids									Viridiplantae		cellular organisms							Euphorbia sect. Euphorbia									Euphorbioideae	Euphorbia subgen. Euphorbia			Streptophytina								Euphorbieae
1534499	Viruses	Negarnaviricota	Insthoviricetes	Articulavirales	Orthomyxoviridae	Alphainfluenzavirus	Influenza A virus		Riboviria																												Orthornavirae		Influenza A virus (A/Tomsk/273-MA1/2010(H1N1))										H1N1 subtype										Polyploviricotina
1534500	Viruses	Negarnaviricota	Insthoviricetes	Articulavirales	Orthomyxoviridae	Alphainfluenzavirus	Influenza A virus		Riboviria																												Orthornavirae		Influenza A virus (A/Tomsk/273-MA2/2010(H1N1))										H1N1 subtype										Polyploviricotina
1534501	Viruses	Negarnaviricota	Insthoviricetes	Articulavirales	Orthomyxoviridae	Alphainfluenzavirus	Influenza A virus		Riboviria																												Orthornavirae		Influenza A virus (A/Tomsk/273-MA3/2010(H1N1))										H1N1 subtype										Polyploviricotina
1534502	Bacteria	Proteobacteria	Betaproteobacteria	Burkholderiales	Oxalobacteraceae	Massilia	Massilia sp. THG-M10																																cellular organisms	Massilia group	unclassified Massilia
1534503	Bacteria	Proteobacteria	Betaproteobacteria	Burkholderiales	Oxalobacteraceae	Noviherbaspirillum	Noviherbaspirillum sp. THG-S10																																cellular organisms	unclassified Noviherbaspirillum
1534504	Bacteria	Tenericutes	Mollicutes	Acholeplasmatales	Acholeplasmataceae	Candidatus Phytoplasma	'Nerium oleander' little leaf phytoplasma		Terrabacteria group																														cellular organisms	unclassified phytoplasmas
1534505	Bacteria	Proteobacteria	Alphaproteobacteria	Rhodospirillales	Acetobacteraceae	Acetobacter	Acetobacter sp. THK-12.3																																cellular organisms	unclassified Acetobacter
1534506	Bacteria	Actinobacteria	Actinomycetia	Micrococcales	Micrococcaceae	Arthrobacter	Arthrobacter sp. THG-21.14		Terrabacteria group																														cellular organisms	unclassified Arthrobacter
1534507	Bacteria	Actinobacteria	Actinomycetia	Micrococcales	Micrococcaceae	Arthrobacter	Arthrobacter sp. THG-21.7		Terrabacteria group																														cellular organisms	unclassified Arthrobacter
1534508	Bacteria	Actinobacteria	Actinomycetia	Micrococcales	Micrococcaceae	Arthrobacter	Arthrobacter sp. THG-M2		Terrabacteria group																														cellular organisms	unclassified Arthrobacter
1534509	Bacteria	Actinobacteria	Actinomycetia	Micrococcales	Micrococcaceae	Arthrobacter	Arthrobacter sp. THG-S23.1		Terrabacteria group																														cellular organisms	unclassified Arthrobacter
1534510	Bacteria	Firmicutes	Bacilli	Bacillales	Bacillaceae	Bacillus	Bacillus sp. THK-18.2		Terrabacteria group																														cellular organisms	unclassified Bacillus (in: Bacteria)
1534511	Bacteria	Firmicutes	Bacilli	Bacillales	Bacillaceae	Bacillus	Bacillus sp. THK-8.4		Terrabacteria group																														cellular organisms	unclassified Bacillus (in: Bacteria)
1534512	Bacteria	Firmicutes	Bacilli	Bacillales	Bacillaceae	Bacillus	Bacillus sp. THK-S25.7		Terrabacteria group																														cellular organisms	unclassified Bacillus (in: Bacteria)
1534513	Bacteria	Bacteroidota	Cytophagia	Cytophagales	Spirosomaceae	Dyadobacter	Dyadobacter sp. THG-J3		FCB group	Bacteroidetes/Chlorobi group																													cellular organisms	unclassified Dyadobacter
1534514	Bacteria	Firmicutes	Bacilli	Lactobacillales	Lactobacillaceae	Lactobacillus	Lactobacillus sp. THK-19.1		Terrabacteria group																														cellular organisms	unclassified Lactobacillus
1534515	Bacteria	Firmicutes	Bacilli	Lactobacillales	Streptococcaceae	Lactococcus	Lactococcus sp. THK-12.5		Terrabacteria group																														cellular organisms	unclassified Lactococcus
1534516	Bacteria	Proteobacteria	Gammaproteobacteria	Xanthomonadales	Xanthomonadaceae	Lysobacter	Lysobacter sp. THG-21.15																																cellular organisms	unclassified Lysobacter
1534517	Bacteria	Actinobacteria	Actinomycetia	Micrococcales	Microbacteriaceae	Microbacterium	Microbacterium sp. THG-J11		Terrabacteria group																														cellular organisms	unclassified Microbacterium
1534518	Bacteria	Actinobacteria	Actinomycetia	Propionibacteriales	Nocardioidaceae	Nocardioides	Nocardioides sp. THG-L7		Terrabacteria group																														cellular organisms	unclassified Nocardioides
1534519	Bacteria	Firmicutes	Bacilli	Bacillales	Paenibacillaceae	Paenibacillus	Paenibacillus sp. THG-21.3		Terrabacteria group																														cellular organisms	unclassified Paenibacillus
1534520	Bacteria	Bacteroidota	Sphingobacteriia	Sphingobacteriales	Sphingobacteriaceae	Pedobacter	Pedobacter sp. THG-32.1		FCB group	Bacteroidetes/Chlorobi group																													cellular organisms	unclassified Pedobacter
1534521	Bacteria	Bacteroidota	Sphingobacteriia	Sphingobacteriales	Sphingobacteriaceae	Pedobacter	Pedobacter sp. THG-J5		FCB group	Bacteroidetes/Chlorobi group																													cellular organisms	unclassified Pedobacter
1534522	Bacteria	Proteobacteria	Gammaproteobacteria	Xanthomonadales	Rhodanobacteraceae	Rhodanobacter	Rhodanobacter sp. THG-J7																																cellular organisms	unclassified Rhodanobacter
1534523	Bacteria	Actinobacteria	Actinomycetia	Corynebacteriales	Nocardiaceae	Rhodococcus	Rhodococcus sp. THG-J10		Terrabacteria group																														cellular organisms	unclassified Rhodococcus
1534524	Bacteria	Actinobacteria	Actinomycetia	Corynebacteriales	Nocardiaceae	Rhodococcus	Rhodococcus sp. THG-J6		Terrabacteria group																														cellular organisms	unclassified Rhodococcus
1534525	Bacteria	Proteobacteria	Alphaproteobacteria	Rhodospirillales	Azospirillaceae	Skermanella	Skermanella sp. THG-L3																																cellular organisms	unclassified Skermanella
1534526	Bacteria	Proteobacteria	Alphaproteobacteria	Sphingomonadales	Sphingomonadaceae	Sphingobium	Sphingobium sp. THG-S23.15																																cellular organisms	unclassified Sphingobium
1534527	Bacteria	Firmicutes	Bacilli	Bacillales	Staphylococcaceae	Staphylococcus	Staphylococcus sp. THK-6.1		Terrabacteria group																														cellular organisms	unclassified Staphylococcus
1534528	Bacteria	Actinobacteria	Actinomycetia	Streptomycetales	Streptomycetaceae	Streptomyces	Streptomyces sp. THG S3-7		Terrabacteria group																														cellular organisms	unclassified Streptomyces
1534529	Bacteria	Actinobacteria	Actinomycetia	Streptomycetales	Streptomycetaceae	Streptomyces	Streptomyces sp. THG-21.6		Terrabacteria group																														cellular organisms	unclassified Streptomyces
1534530	Bacteria	Actinobacteria	Actinomycetia	Micrococcales	Intrasporangiaceae	Terrabacter	Terrabacter sp. THG-20.1		Terrabacteria group																														cellular organisms	unclassified Terrabacter
1534531	Bacteria	Proteobacteria	Betaproteobacteria	Burkholderiales	Comamonadaceae	Variovorax	Variovorax sp. THG-L5																																cellular organisms	unclassified Variovorax
1534532	Bacteria	Firmicutes	Bacilli	Lactobacillales	Lactobacillaceae	Weissella	Weissella sp. THK-13.6		Terrabacteria group																														cellular organisms	unclassified Weissella
1534533	Bacteria	Firmicutes	Bacilli	Lactobacillales	Lactobacillaceae	Weissella	Weissella sp. THK-7.4		Terrabacteria group																														cellular organisms	unclassified Weissella
1534534	Bacteria	Firmicutes	Bacilli	Lactobacillales	Lactobacillaceae	Weissella	Weissella sp. THK-S22.2		Terrabacteria group																														cellular organisms	unclassified Weissella
1534535	Bacteria	Actinobacteria	Actinomycetia	Micrococcales	Microbacteriaceae	Agromyces	Agromyces sp. THG-20.10		Terrabacteria group																														cellular organisms	unclassified Agromyces
1534536	Viruses						Yellowstone hot spring archaeal RNA virus																																unclassified archaeal viruses
1534537	Bacteria	Firmicutes	Bacilli	Bacillales	Bacillaceae	Bacillus	Bacillus sp. LG		Terrabacteria group																														cellular organisms	unclassified Bacillus (in: Bacteria)
1534538	Bacteria	Firmicutes	Bacilli	Bacillales	Bacillaceae	Virgibacillus	Virgibacillus sp. GQ15		Terrabacteria group																														cellular organisms	unclassified Virgibacillus
1534539	Eukaryota	Mucoromycota	Mucoromycetes	Mucorales	Mycotyphaceae	Mycotypha	Mycotypha sp. CSIR-NCL1		Opisthokonta																												Fungi		cellular organisms	Fungi incertae sedis	unclassified Mycotypha																	Mucorineae	Mucoromycotina
1534540	Bacteria	Actinobacteria	Actinomycetia	Micrococcales	Microbacteriaceae	Microbacterium	Microbacterium sp. N54		Terrabacteria group																														cellular organisms	unclassified Microbacterium
1534541	Bacteria	Proteobacteria	Alphaproteobacteria	Rhodobacterales	Rhodobacteraceae	Paracoccus	Paracoccus sp. N74-1																																cellular organisms	unclassified Paracoccus (in: Bacteria)
1534542	Bacteria	Proteobacteria	Alphaproteobacteria	Rhodobacterales	Rhodobacteraceae	Paracoccus	Paracoccus sp. N76																																cellular organisms	unclassified Paracoccus (in: Bacteria)
1534543	Bacteria	Actinobacteria	Actinomycetia	Corynebacteriales	Nocardiaceae	Rhodococcus	Rhodococcus sp. N12		Terrabacteria group																														cellular organisms	unclassified Rhodococcus
1534544	Viruses	Pisuviricota	Pisoniviricetes	Picornavirales	Picornaviridae		Chicken picornavirus 1		Riboviria																												Orthornavirae		unclassified Picornaviridae
1534545	Viruses	Pisuviricota	Pisoniviricetes	Picornavirales	Picornaviridae	Avisivirus	Avisivirus B		Riboviria																												Orthornavirae		Chicken picornavirus 2																Paavivirinae
1534546	Viruses	Pisuviricota	Pisoniviricetes	Picornavirales	Picornaviridae	Avisivirus	Avisivirus C		Riboviria																												Orthornavirae		Chicken picornavirus 3																Paavivirinae
1534547	Viruses	Pisuviricota	Pisoniviricetes	Picornavirales	Picornaviridae		Chicken picornavirus 4		Riboviria																												Orthornavirae		unclassified Picornaviridae
1534548	Viruses	Pisuviricota	Pisoniviricetes	Picornavirales	Picornaviridae		Chicken picornavirus 5		Riboviria																												Orthornavirae		unclassified Picornaviridae
1534549	Viruses	Pisuviricota	Pisoniviricetes	Picornavirales	Picornaviridae	Gallivirus			Riboviria																												Orthornavirae		unclassified Gallivirus																Kodimesavirinae
1534550	Viruses	Pisuviricota	Pisoniviricetes	Picornavirales	Picornaviridae	Gallivirus	Chicken gallivirus 1		Riboviria																												Orthornavirae		unclassified Gallivirus																Kodimesavirinae
1534551	Eukaryota		Phaeophyceae	Ralfsiales	Neoralfsiaceae	Neoralfsia	Neoralfsia hancockii		Sar	Stramenopiles											Ochrophyta	PX clade																	cellular organisms
1534553	Viruses	Preplasmiviricota	Tectiliviricetes	Rowavirales	Adenoviridae	Aviadenovirus	Duck aviadenovirus B		Varidnaviria																												Bamfordvirae
1534554	Viruses	Kitrinoviricota	Alsuviricetes	Martellivirales	Togaviridae	Alphavirus	synthetic recombinant Chikungunya virus strain LS3-MCS		Riboviria																												Orthornavirae		unclassified Alphavirus
1534555	Viruses	Kitrinoviricota	Alsuviricetes	Martellivirales	Togaviridae	Alphavirus	synthetic recombinant Chikungunya virus strain LS3		Riboviria																												Orthornavirae		unclassified Alphavirus
1534556	Eukaryota	Cnidaria	Anthozoa	Zoantharia	Sphenopidae	Palythoa	Palythoa aff. clavata JDR-2014		Opisthokonta	Eumetazoa																											Metazoa		cellular organisms														Hexacorallia
1534557	Eukaryota	Chlorophyta	Trebouxiophyceae	Trebouxiales	Trebouxiaceae	Trebouxia	Trebouxia cf. arboricola LM-2014		core chlorophytes																												Viridiplantae		cellular organisms
1534558	Eukaryota	Chlorophyta	Trebouxiophyceae	Trebouxiales	Trebouxiaceae	Trebouxia	Trebouxia cf. flava LM-2014		core chlorophytes																												Viridiplantae		cellular organisms
1534559	Eukaryota	Chlorophyta	Trebouxiophyceae	Trebouxiales	Trebouxiaceae	Trebouxia	Trebouxia cf. simplex LM-2014		core chlorophytes																												Viridiplantae		cellular organisms
1534560	Eukaryota	Chlorophyta	Trebouxiophyceae	Trebouxiales	Trebouxiaceae	Trebouxia	Trebouxia sp. clade I LM-2014		core chlorophytes																												Viridiplantae		cellular organisms	unclassified Trebouxia
1534561	Eukaryota	Chlorophyta	Trebouxiophyceae	Trebouxiales	Trebouxiaceae	Trebouxia	Trebouxia sp. clade II LM-2014		core chlorophytes																												Viridiplantae		cellular organisms	unclassified Trebouxia
1534562	Eukaryota	Chlorophyta	Trebouxiophyceae	Trebouxiales	Trebouxiaceae	Trebouxia	Trebouxia sp. clade III LM-2014		core chlorophytes																												Viridiplantae		cellular organisms	unclassified Trebouxia
1534563	Eukaryota	Chlorophyta	Trebouxiophyceae	Trebouxiales	Trebouxiaceae	Trebouxia	Trebouxia sp. clade IV LM-2014		core chlorophytes																												Viridiplantae		cellular organisms	unclassified Trebouxia
1534564	Eukaryota	Chlorophyta	Trebouxiophyceae	Trebouxiales	Trebouxiaceae	Trebouxia	Trebouxia sp. clade URa3		core chlorophytes																												Viridiplantae		cellular organisms	unclassified Trebouxia
1534565	Eukaryota	Chlorophyta	Trebouxiophyceae	Trebouxiales	Trebouxiaceae	Trebouxia	Trebouxia sp. clade V LM-2014		core chlorophytes																												Viridiplantae		cellular organisms	unclassified Trebouxia
1534566	Eukaryota	Chlorophyta	Trebouxiophyceae	Trebouxiales	Trebouxiaceae	Trebouxia	Trebouxia sp. TR1 LM-2014		core chlorophytes																												Viridiplantae		cellular organisms	unclassified Trebouxia
1534567	Eukaryota	Chlorophyta	Trebouxiophyceae	Trebouxiales	Trebouxiaceae	Trebouxia	Trebouxia sp. 1 LM-2014		core chlorophytes																												Viridiplantae		cellular organisms	unclassified Trebouxia
1534568	Eukaryota	Mollusca	Gastropoda	Neogastropoda	Muricidae	Nucella	Nucella sp. AC-2014		Opisthokonta	Eumetazoa											Bilateria	Protostomia	Spiralia	Lophotrochozoa													Metazoa		cellular organisms	unclassified Nucella													Caenogastropoda											Muricoidea
1534569	Eukaryota	Rhodophyta	Florideophyceae	Ceramiales	Rhodomelaceae	Laurencia	Laurencia cf. brongniartii MCGR-2014a																																cellular organisms														Rhodymeniophycidae														Laurencieae
1534570	Eukaryota	Microsporidia			Amblyosporidae				Opisthokonta																												Fungi		cellular organisms	Fungi incertae sedis	environmental samples																	Pansporoblastina
1534571	Eukaryota	Microsporidia			Amblyosporidae		uncultured Parathelohania		Opisthokonta																												Fungi		cellular organisms	Fungi incertae sedis	environmental samples																	Pansporoblastina
1534573	Eukaryota	Streptophyta	Magnoliopsida	Asterales	Asteraceae	Symphyotrichum	Symphyotrichum x salignum		Embryophyta	Tracheophyta	North American clade										Euphyllophyta	Spermatophyta	Mesangiospermae	eudicotyledons	Gunneridae	Pentapetalae	asterids	campanulids									Viridiplantae		cellular organisms																Asteroideae				Streptophytina			Symphiotrichinae					Astereae
1534574	Eukaryota	Streptophyta	Magnoliopsida	Saxifragales	Saxifragaceae	Saxifraga	Saxifraga burseriana		Embryophyta	Tracheophyta											Euphyllophyta	Spermatophyta	Mesangiospermae	eudicotyledons	Gunneridae	Pentapetalae											Viridiplantae		cellular organisms																				Streptophytina
1534575	Eukaryota	Streptophyta	Magnoliopsida	Saxifragales	Saxifragaceae	Saxifraga	Saxifraga carpatica		Embryophyta	Tracheophyta											Euphyllophyta	Spermatophyta	Mesangiospermae	eudicotyledons	Gunneridae	Pentapetalae											Viridiplantae		cellular organisms																				Streptophytina
1534576	Eukaryota	Streptophyta	Magnoliopsida	Saxifragales	Saxifragaceae	Saxifraga	Saxifraga diapensioides		Embryophyta	Tracheophyta											Euphyllophyta	Spermatophyta	Mesangiospermae	eudicotyledons	Gunneridae	Pentapetalae											Viridiplantae		cellular organisms																				Streptophytina
1534577	Eukaryota	Streptophyta	Magnoliopsida	Saxifragales	Saxifragaceae	Saxifraga	Saxifraga exarata		Embryophyta	Tracheophyta											Euphyllophyta	Spermatophyta	Mesangiospermae	eudicotyledons	Gunneridae	Pentapetalae											Viridiplantae		cellular organisms																				Streptophytina		Saxifraga exarata subsp. carniolica
1534578	Eukaryota	Streptophyta	Magnoliopsida	Saxifragales	Saxifragaceae	Saxifraga	Saxifraga exarata		Embryophyta	Tracheophyta											Euphyllophyta	Spermatophyta	Mesangiospermae	eudicotyledons	Gunneridae	Pentapetalae											Viridiplantae		cellular organisms																				Streptophytina		Saxifraga exarata subsp. delphinensis
1534581	Eukaryota	Streptophyta	Magnoliopsida	Saxifragales	Saxifragaceae	Saxifraga	Saxifraga hostii		Embryophyta	Tracheophyta											Euphyllophyta	Spermatophyta	Mesangiospermae	eudicotyledons	Gunneridae	Pentapetalae											Viridiplantae		cellular organisms																				Streptophytina		Saxifraga hostii subsp. rhaetica
1534582	Eukaryota	Streptophyta	Magnoliopsida	Saxifragales	Saxifragaceae	Saxifraga	Saxifraga muscoides		Embryophyta	Tracheophyta											Euphyllophyta	Spermatophyta	Mesangiospermae	eudicotyledons	Gunneridae	Pentapetalae											Viridiplantae		cellular organisms																				Streptophytina
1534583	Eukaryota	Streptophyta	Magnoliopsida	Saxifragales	Saxifragaceae	Saxifraga	Saxifraga paradoxa		Embryophyta	Tracheophyta											Euphyllophyta	Spermatophyta	Mesangiospermae	eudicotyledons	Gunneridae	Pentapetalae											Viridiplantae		cellular organisms																				Streptophytina
1534584	Eukaryota	Streptophyta	Magnoliopsida	Saxifragales	Saxifragaceae	Saxifraga	Saxifraga petraea		Embryophyta	Tracheophyta											Euphyllophyta	Spermatophyta	Mesangiospermae	eudicotyledons	Gunneridae	Pentapetalae											Viridiplantae		cellular organisms																				Streptophytina
1534585	Eukaryota	Streptophyta	Magnoliopsida	Saxifragales	Saxifragaceae	Saxifraga	Saxifraga presolanensis		Embryophyta	Tracheophyta											Euphyllophyta	Spermatophyta	Mesangiospermae	eudicotyledons	Gunneridae	Pentapetalae											Viridiplantae		cellular organisms																				Streptophytina
1534586	Eukaryota	Streptophyta	Magnoliopsida	Saxifragales	Saxifragaceae	Saxifraga	Saxifraga seguieri		Embryophyta	Tracheophyta											Euphyllophyta	Spermatophyta	Mesangiospermae	eudicotyledons	Gunneridae	Pentapetalae											Viridiplantae		cellular organisms																				Streptophytina
1534587	Eukaryota	Streptophyta	Magnoliopsida	Saxifragales	Saxifragaceae	Saxifraga	Saxifraga tenella		Embryophyta	Tracheophyta											Euphyllophyta	Spermatophyta	Mesangiospermae	eudicotyledons	Gunneridae	Pentapetalae											Viridiplantae		cellular organisms																				Streptophytina
1534588	Eukaryota	Streptophyta	Magnoliopsida	Saxifragales	Saxifragaceae	Saxifraga	Saxifraga tombeanensis		Embryophyta	Tracheophyta											Euphyllophyta	Spermatophyta	Mesangiospermae	eudicotyledons	Gunneridae	Pentapetalae											Viridiplantae		cellular organisms																				Streptophytina
1534592	Eukaryota	Streptophyta	Magnoliopsida	Poales	Cyperaceae	Schoenus	Schoenus ferrugineus		Embryophyta	Tracheophyta											Euphyllophyta	Spermatophyta	Mesangiospermae	Liliopsida	commelinids												Viridiplantae		cellular organisms														Petrosaviidae		Cyperoideae				Streptophytina								Schoeneae
1534594	Eukaryota	Streptophyta	Magnoliopsida	Lamiales	Scrophulariaceae	Scrophularia	Scrophularia canina		Embryophyta	Tracheophyta											Euphyllophyta	Spermatophyta	Mesangiospermae	eudicotyledons	Gunneridae	Pentapetalae	asterids	lamiids									Viridiplantae		cellular organisms																				Streptophytina		Scrophularia canina subsp. hoppii						Scrophularieae
1534595	Eukaryota	Streptophyta	Magnoliopsida	Lamiales	Lamiaceae	Scutellaria	Scutellaria hastifolia		Embryophyta	Tracheophyta											Euphyllophyta	Spermatophyta	Mesangiospermae	eudicotyledons	Gunneridae	Pentapetalae	asterids	lamiids									Viridiplantae		cellular organisms																Scutellarioideae				Streptophytina
1534596	Eukaryota	Streptophyta	Magnoliopsida	Saxifragales	Crassulaceae	Sedum	Sedum atratum		Embryophyta	Tracheophyta											Euphyllophyta	Spermatophyta	Mesangiospermae	eudicotyledons	Gunneridae	Pentapetalae											Viridiplantae		cellular organisms																				Streptophytina
1534597	Eukaryota	Streptophyta	Magnoliopsida	Saxifragales	Crassulaceae	Sedum	Sedum caespitosum		Embryophyta	Tracheophyta											Euphyllophyta	Spermatophyta	Mesangiospermae	eudicotyledons	Gunneridae	Pentapetalae											Viridiplantae		cellular organisms																				Streptophytina
1534598	Eukaryota	Streptophyta	Magnoliopsida	Saxifragales	Crassulaceae	Sedum	Sedum monregalense		Embryophyta	Tracheophyta											Euphyllophyta	Spermatophyta	Mesangiospermae	eudicotyledons	Gunneridae	Pentapetalae											Viridiplantae		cellular organisms																				Streptophytina
1534599	Eukaryota	Streptophyta	Magnoliopsida	Saxifragales	Crassulaceae	Sedum	Sedum rubens		Embryophyta	Tracheophyta											Euphyllophyta	Spermatophyta	Mesangiospermae	eudicotyledons	Gunneridae	Pentapetalae											Viridiplantae		cellular organisms																				Streptophytina
1534600	Eukaryota	Streptophyta	Magnoliopsida	Saxifragales	Crassulaceae	Sempervivum	Sempervivum arachnoideum		Embryophyta	Tracheophyta											Euphyllophyta	Spermatophyta	Mesangiospermae	eudicotyledons	Gunneridae	Pentapetalae											Viridiplantae		cellular organisms																				Streptophytina
1534602	Eukaryota	Streptophyta	Magnoliopsida	Saxifragales	Crassulaceae	Sempervivum	Sempervivum calcareum		Embryophyta	Tracheophyta											Euphyllophyta	Spermatophyta	Mesangiospermae	eudicotyledons	Gunneridae	Pentapetalae											Viridiplantae		cellular organisms																				Streptophytina
1534603	Eukaryota	Streptophyta	Magnoliopsida	Saxifragales	Crassulaceae	Jovibarba	Jovibarba globifera		Embryophyta	Tracheophyta											Euphyllophyta	Spermatophyta	Mesangiospermae	eudicotyledons	Gunneridae	Pentapetalae											Viridiplantae		cellular organisms																				Streptophytina		Jovibarba globifera subsp. hirta
1534604	Eukaryota	Streptophyta	Magnoliopsida	Saxifragales	Crassulaceae	Sempervivum	Sempervivum grandiflorum		Embryophyta	Tracheophyta											Euphyllophyta	Spermatophyta	Mesangiospermae	eudicotyledons	Gunneridae	Pentapetalae											Viridiplantae		cellular organisms																				Streptophytina
1534605	Eukaryota	Streptophyta	Magnoliopsida	Saxifragales	Crassulaceae	Sempervivum	Sempervivum montanum		Embryophyta	Tracheophyta											Euphyllophyta	Spermatophyta	Mesangiospermae	eudicotyledons	Gunneridae	Pentapetalae											Viridiplantae		cellular organisms																				Streptophytina		Sempervivum montanum subsp. stiriacum
1534606	Eukaryota	Streptophyta	Magnoliopsida	Saxifragales	Crassulaceae	Sempervivum	Sempervivum pittonii		Embryophyta	Tracheophyta											Euphyllophyta	Spermatophyta	Mesangiospermae	eudicotyledons	Gunneridae	Pentapetalae											Viridiplantae		cellular organisms																				Streptophytina
1534607	Eukaryota	Streptophyta	Magnoliopsida	Saxifragales	Crassulaceae	Sempervivum	Sempervivum wulfenii		Embryophyta	Tracheophyta											Euphyllophyta	Spermatophyta	Mesangiospermae	eudicotyledons	Gunneridae	Pentapetalae											Viridiplantae		cellular organisms																				Streptophytina
1534646	Eukaryota	Streptophyta	Magnoliopsida	Poales	Poaceae	Sesleria	Sesleria sadleriana		Embryophyta	Tracheophyta											Euphyllophyta	Spermatophyta	Mesangiospermae	Liliopsida	commelinids	BOP clade	Poeae Chloroplast Group 2 (Poeae type)										Viridiplantae		cellular organisms	Poodae													Petrosaviidae		Pooideae				Streptophytina			Sesleriinae					Poeae
1534647	Eukaryota	Streptophyta	Magnoliopsida	Poales	Poaceae	Sesleriella	Sesleriella sphaerocephala		Embryophyta	Tracheophyta											Euphyllophyta	Spermatophyta	Mesangiospermae	Liliopsida	commelinids	BOP clade	Poeae Chloroplast Group 2 (Poeae type)										Viridiplantae		cellular organisms	Poodae													Petrosaviidae		Pooideae				Streptophytina			Sesleriinae					Poeae
1534650	Eukaryota	Streptophyta	Magnoliopsida	Caryophyllales	Caryophyllaceae	Silene	Silene suecica		Embryophyta	Tracheophyta											Euphyllophyta	Spermatophyta	Mesangiospermae	eudicotyledons	Gunneridae	Pentapetalae											Viridiplantae		cellular organisms	Silene incertae sedis																			Streptophytina								Sileneae
1534653	Eukaryota	Streptophyta	Magnoliopsida	Apiales	Apiaceae	Smyrnium	Smyrnium perfoliatum		Embryophyta	Tracheophyta											Euphyllophyta	Spermatophyta	Mesangiospermae	eudicotyledons	Gunneridae	Pentapetalae	asterids	campanulids									Viridiplantae		cellular organisms																Apioideae			Apiineae	Streptophytina								Smyrnieae
1534657	Eukaryota	Streptophyta	Magnoliopsida	Asterales	Asteraceae	Sonchus	Sonchus arvensis		Embryophyta	Tracheophyta											Euphyllophyta	Spermatophyta	Mesangiospermae	eudicotyledons	Gunneridae	Pentapetalae	asterids	campanulids									Viridiplantae		cellular organisms																Cichorioideae				Streptophytina		Sonchus arvensis subsp. uliginosus	Hyoseridinae					Cichorieae
1534658	Eukaryota	Streptophyta	Magnoliopsida	Rosales	Rosaceae	Aria	Aria danubialis		Embryophyta	Tracheophyta											Euphyllophyta	Spermatophyta	Mesangiospermae	eudicotyledons	Gunneridae	Pentapetalae	rosids	fabids									Viridiplantae		cellular organisms																Amygdaloideae				Streptophytina								Maleae
1534660	Eukaryota	Streptophyta	Magnoliopsida	Poales	Typhaceae	Sparganium	Sparganium erectum		Embryophyta	Tracheophyta											Euphyllophyta	Spermatophyta	Mesangiospermae	Liliopsida	commelinids												Viridiplantae		cellular organisms														Petrosaviidae						Streptophytina		Sparganium erectum subsp. neglectum
1534661	Eukaryota	Streptophyta	Magnoliopsida	Caryophyllales	Caryophyllaceae	Spergula	Spergula pentandra		Embryophyta	Tracheophyta											Euphyllophyta	Spermatophyta	Mesangiospermae	eudicotyledons	Gunneridae	Pentapetalae											Viridiplantae		cellular organisms																				Streptophytina								Sperguleae
1534663	Eukaryota	Streptophyta	Magnoliopsida	Poales	Poaceae	Sporobolus	Sporobolus neglectus		Embryophyta	Tracheophyta											Euphyllophyta	Spermatophyta	Mesangiospermae	Liliopsida	commelinids	PACMAD clade											Viridiplantae		cellular organisms														Petrosaviidae		Chloridoideae				Streptophytina			Sporobolinae					Zoysieae
1534671	Eukaryota	Streptophyta	Magnoliopsida	Asterales	Asteraceae	Taraxacum	Taraxacum palustre		Embryophyta	Tracheophyta											Euphyllophyta	Spermatophyta	Mesangiospermae	eudicotyledons	Gunneridae	Pentapetalae	asterids	campanulids									Viridiplantae		cellular organisms																Cichorioideae				Streptophytina			Crepidinae					Cichorieae
1534673	Eukaryota	Streptophyta	Magnoliopsida	Asterales	Asteraceae	Tephroseris	Tephroseris balbisiana		Embryophyta	Tracheophyta											Euphyllophyta	Spermatophyta	Mesangiospermae	eudicotyledons	Gunneridae	Pentapetalae	asterids	campanulids									Viridiplantae		cellular organisms																Asteroideae				Streptophytina			Tussilagininae					Senecioneae
1534674	Eukaryota	Streptophyta	Magnoliopsida	Asterales	Asteraceae	Tephroseris	Tephroseris helenitis		Embryophyta	Tracheophyta											Euphyllophyta	Spermatophyta	Mesangiospermae	eudicotyledons	Gunneridae	Pentapetalae	asterids	campanulids									Viridiplantae		cellular organisms																Asteroideae				Streptophytina			Tussilagininae					Senecioneae
1534675	Eukaryota	Streptophyta	Magnoliopsida	Asterales	Asteraceae	Tephroseris	Tephroseris integrifolia		Embryophyta	Tracheophyta											Euphyllophyta	Spermatophyta	Mesangiospermae	eudicotyledons	Gunneridae	Pentapetalae	asterids	campanulids									Viridiplantae		cellular organisms																Asteroideae				Streptophytina		Tephroseris integrifolia subsp. capitata	Tussilagininae					Senecioneae
1534676	Eukaryota	Streptophyta	Magnoliopsida	Asterales	Asteraceae	Tephroseris	Tephroseris integrifolia		Embryophyta	Tracheophyta											Euphyllophyta	Spermatophyta	Mesangiospermae	eudicotyledons	Gunneridae	Pentapetalae	asterids	campanulids									Viridiplantae		cellular organisms																Asteroideae				Streptophytina		Tephroseris integrifolia subsp. serpentini	Tussilagininae					Senecioneae
1534677	Eukaryota	Streptophyta	Magnoliopsida	Asterales	Asteraceae	Tephroseris	Tephroseris longifolia		Embryophyta	Tracheophyta											Euphyllophyta	Spermatophyta	Mesangiospermae	eudicotyledons	Gunneridae	Pentapetalae	asterids	campanulids									Viridiplantae		cellular organisms																Asteroideae				Streptophytina			Tussilagininae					Senecioneae
1534679	Eukaryota	Streptophyta	Magnoliopsida	Santalales	Thesiaceae	Thesium	Thesium arvense		Embryophyta	Tracheophyta											Euphyllophyta	Spermatophyta	Mesangiospermae	eudicotyledons	Gunneridae	Pentapetalae											Viridiplantae		cellular organisms																				Streptophytina
1534681	Eukaryota	Streptophyta	Magnoliopsida	Santalales	Thesiaceae	Thesium	Thesium divaricatum		Embryophyta	Tracheophyta											Euphyllophyta	Spermatophyta	Mesangiospermae	eudicotyledons	Gunneridae	Pentapetalae											Viridiplantae		cellular organisms																				Streptophytina
1534684	Eukaryota	Streptophyta	Magnoliopsida	Brassicales	Brassicaceae	Noccaea	Noccaea virens		Embryophyta	Tracheophyta											Euphyllophyta	Spermatophyta	Mesangiospermae	eudicotyledons	Gunneridae	Pentapetalae	rosids	malvids									Viridiplantae		cellular organisms																				Streptophytina								Coluteocarpeae
1534692	Eukaryota	Streptophyta	Magnoliopsida	Fabales	Fabaceae	Trifolium	Trifolium saxatile		Embryophyta	Tracheophyta	50 kb inversion clade	NPAAA clade	Hologalegina	IRL clade							Euphyllophyta	Spermatophyta	Mesangiospermae	eudicotyledons	Gunneridae	Pentapetalae	rosids	fabids									Viridiplantae		cellular organisms																Papilionoideae				Streptophytina								Trifolieae
1534697	Eukaryota	Streptophyta	Magnoliopsida	Poales	Poaceae	Trisetum	Trisetum argenteum		Embryophyta	Tracheophyta											Euphyllophyta	Spermatophyta	Mesangiospermae	Liliopsida	commelinids	BOP clade	Poeae Chloroplast Group 1 (Aveneae type)										Viridiplantae		cellular organisms	Poodae													Petrosaviidae		Pooideae				Streptophytina			Aveninae					Poeae
1534698	Eukaryota	Streptophyta	Magnoliopsida	Liliales	Liliaceae	Tulipa	Tulipa sylvestris		Embryophyta	Tracheophyta											Euphyllophyta	Spermatophyta	Mesangiospermae	Liliopsida													Viridiplantae		cellular organisms														Petrosaviidae						Streptophytina		Tulipa sylvestris subsp. australis
1534699	Eukaryota	Streptophyta	Magnoliopsida	Lamiales	Lentibulariaceae	Utricularia	Utricularia ochroleuca		Embryophyta	Tracheophyta											Euphyllophyta	Spermatophyta	Mesangiospermae	eudicotyledons	Gunneridae	Pentapetalae	asterids	lamiids									Viridiplantae		cellular organisms																				Streptophytina
1534710	Eukaryota	Streptophyta	Magnoliopsida	Dipsacales	Caprifoliaceae	Valeriana	Valeriana elongata		Embryophyta	Tracheophyta											Euphyllophyta	Spermatophyta	Mesangiospermae	eudicotyledons	Gunneridae	Pentapetalae	asterids	campanulids									Viridiplantae		cellular organisms																				Streptophytina
1534712	Eukaryota	Streptophyta	Magnoliopsida	Dipsacales	Caprifoliaceae	Valerianella	Valerianella echinata		Embryophyta	Tracheophyta											Euphyllophyta	Spermatophyta	Mesangiospermae	eudicotyledons	Gunneridae	Pentapetalae	asterids	campanulids									Viridiplantae		cellular organisms																				Streptophytina
1534716	Eukaryota	Streptophyta	Magnoliopsida	Lamiales	Scrophulariaceae	Verbascum	Verbascum densiflorum		Embryophyta	Tracheophyta											Euphyllophyta	Spermatophyta	Mesangiospermae	eudicotyledons	Gunneridae	Pentapetalae	asterids	lamiids									Viridiplantae		cellular organisms																				Streptophytina								Scrophularieae
1534718	Eukaryota	Streptophyta	Magnoliopsida	Lamiales	Plantaginaceae	Veronica	Veronica serpyllifolia		Embryophyta	Tracheophyta											Euphyllophyta	Spermatophyta	Mesangiospermae	eudicotyledons	Gunneridae	Pentapetalae	asterids	lamiids									Viridiplantae		cellular organisms																	Veronica subgen. Beccabunga			Streptophytina		Veronica serpyllifolia subsp. humifusa						Veroniceae
1534721	Eukaryota	Streptophyta	Magnoliopsida	Fabales	Fabaceae	Vicia	Vicia cusnae		Embryophyta	Tracheophyta	50 kb inversion clade	NPAAA clade	Hologalegina	IRL clade							Euphyllophyta	Spermatophyta	Mesangiospermae	eudicotyledons	Gunneridae	Pentapetalae	rosids	fabids									Viridiplantae		cellular organisms																Papilionoideae				Streptophytina								Fabeae
1534725	Eukaryota	Streptophyta	Magnoliopsida	Malpighiales	Violaceae	Viola	Viola alpina		Embryophyta	Tracheophyta											Euphyllophyta	Spermatophyta	Mesangiospermae	eudicotyledons	Gunneridae	Pentapetalae	rosids	fabids									Viridiplantae		cellular organisms							Viola sect. Melanium										Viola subgen. Viola			Streptophytina	Viola subsect. Bracteolatae
1534726	Eukaryota	Streptophyta	Magnoliopsida	Malpighiales	Violaceae	Viola	Viola argenteria		Embryophyta	Tracheophyta											Euphyllophyta	Spermatophyta	Mesangiospermae	eudicotyledons	Gunneridae	Pentapetalae	rosids	fabids									Viridiplantae		cellular organisms							Viola sect. Melanium										Viola subgen. Viola			Streptophytina	Viola subsect. Pseudorupestres
1534727	Eukaryota	Streptophyta	Magnoliopsida	Malpighiales	Violaceae	Viola	Viola calcarata		Embryophyta	Tracheophyta											Euphyllophyta	Spermatophyta	Mesangiospermae	eudicotyledons	Gunneridae	Pentapetalae	rosids	fabids									Viridiplantae		cellular organisms							Viola sect. Melanium										Viola subgen. Viola			Streptophytina	Viola subsect. Bracteolatae	Viola calcarata subsp. villarsiana
1534728	Eukaryota	Streptophyta	Magnoliopsida	Malpighiales	Violaceae	Viola	Viola canina		Embryophyta	Tracheophyta											Euphyllophyta	Spermatophyta	Mesangiospermae	eudicotyledons	Gunneridae	Pentapetalae	rosids	fabids									Viridiplantae		cellular organisms							Viola sect. Viola										Viola subgen. Viola			Streptophytina	Viola subsect. Rostratae	Viola canina subsp. montana
1534729	Eukaryota	Streptophyta	Magnoliopsida	Malpighiales	Violaceae	Viola	Viola cenisia		Embryophyta	Tracheophyta											Euphyllophyta	Spermatophyta	Mesangiospermae	eudicotyledons	Gunneridae	Pentapetalae	rosids	fabids									Viridiplantae		cellular organisms							Viola sect. Melanium										Viola subgen. Viola			Streptophytina	Viola subsect. Bracteolatae
1534730	Eukaryota	Streptophyta	Magnoliopsida	Malpighiales	Violaceae	Viola	Viola dubyana		Embryophyta	Tracheophyta											Euphyllophyta	Spermatophyta	Mesangiospermae	eudicotyledons	Gunneridae	Pentapetalae	rosids	fabids									Viridiplantae		cellular organisms							Viola sect. Melanium										Viola subgen. Viola			Streptophytina	Viola subsect. Bracteolatae
1534731	Eukaryota	Streptophyta	Magnoliopsida	Malpighiales	Violaceae	Viola	Viola tricolor		Embryophyta	Tracheophyta											Euphyllophyta	Spermatophyta	Mesangiospermae	eudicotyledons	Gunneridae	Pentapetalae	rosids	fabids									Viridiplantae		cellular organisms							Viola sect. Melanium										Viola subgen. Viola			Streptophytina	Viola subsect. Bracteolatae	Viola tricolor subsp. subalpina
1534732	Eukaryota	Streptophyta	Magnoliopsida	Ericales	Primulaceae	Androsace	Androsace vitaliana		Embryophyta	Tracheophyta											Euphyllophyta	Spermatophyta	Mesangiospermae	eudicotyledons	Gunneridae	Pentapetalae	asterids										Viridiplantae		cellular organisms																				Streptophytina		Androsace vitaliana subsp. cinerea
1534734	Eukaryota	Streptophyta	Magnoliopsida	Asterales	Asteraceae	Xanthium	Xanthium orientale		Embryophyta	Tracheophyta	Heliantheae alliance										Euphyllophyta	Spermatophyta	Mesangiospermae	eudicotyledons	Gunneridae	Pentapetalae	asterids	campanulids									Viridiplantae		cellular organisms																Asteroideae				Streptophytina								Heliantheae
1534735	Eukaryota	Streptophyta	Magnoliopsida	Asterales	Asteraceae	Xanthium	Xanthium orientale		Embryophyta	Tracheophyta	Heliantheae alliance										Euphyllophyta	Spermatophyta	Mesangiospermae	eudicotyledons	Gunneridae	Pentapetalae	asterids	campanulids									Viridiplantae		cellular organisms																Asteroideae				Streptophytina		Xanthium orientale subsp. italicum						Heliantheae
1534736	Eukaryota	Streptophyta	Magnoliopsida	Lamiales	Plantaginaceae	Veronica	Veronica dillenii		Embryophyta	Tracheophyta											Euphyllophyta	Spermatophyta	Mesangiospermae	eudicotyledons	Gunneridae	Pentapetalae	asterids	lamiids									Viridiplantae		cellular organisms	Veronica incertae sedis																			Streptophytina								Veroniceae
1534737	Eukaryota	Streptophyta	Magnoliopsida	Lamiales	Plantaginaceae	Veronica	Veronica orsiniana		Embryophyta	Tracheophyta											Euphyllophyta	Spermatophyta	Mesangiospermae	eudicotyledons	Gunneridae	Pentapetalae	asterids	lamiids									Viridiplantae		cellular organisms	Veronica incertae sedis																			Streptophytina								Veroniceae
1534738	Eukaryota	Streptophyta	Magnoliopsida	Lamiales	Lamiaceae	Dracocephalum	Dracocephalum thymiflorum		Embryophyta	Tracheophyta											Euphyllophyta	Spermatophyta	Mesangiospermae	eudicotyledons	Gunneridae	Pentapetalae	asterids	lamiids									Viridiplantae		cellular organisms																Nepetoideae				Streptophytina								Mentheae
1534739	Eukaryota	Streptophyta	Magnoliopsida	Aquifoliales	Helwingiaceae	Helwingia	Helwingia japonica		Embryophyta	Tracheophyta											Euphyllophyta	Spermatophyta	Mesangiospermae	eudicotyledons	Gunneridae	Pentapetalae	asterids	campanulids									Viridiplantae		cellular organisms																				Streptophytina		Helwingia japonica subsp. japonica							Helwingia japonica var. japonica
1534740	Eukaryota	Streptophyta	Magnoliopsida	Aquifoliales	Helwingiaceae	Helwingia	Helwingia japonica		Embryophyta	Tracheophyta											Euphyllophyta	Spermatophyta	Mesangiospermae	eudicotyledons	Gunneridae	Pentapetalae	asterids	campanulids									Viridiplantae		cellular organisms																				Streptophytina		Helwingia japonica subsp. japonica							Helwingia japonica var. parvifolia
1534741	Eukaryota	Streptophyta	Magnoliopsida	Aquifoliales	Helwingiaceae	Helwingia	Helwingia japonica		Embryophyta	Tracheophyta											Euphyllophyta	Spermatophyta	Mesangiospermae	eudicotyledons	Gunneridae	Pentapetalae	asterids	campanulids									Viridiplantae		cellular organisms																				Streptophytina		Helwingia japonica subsp. liukiuensis
1534742	Eukaryota	Streptophyta	Magnoliopsida	Aquifoliales	Helwingiaceae	Helwingia	Helwingia japonica		Embryophyta	Tracheophyta											Euphyllophyta	Spermatophyta	Mesangiospermae	eudicotyledons	Gunneridae	Pentapetalae	asterids	campanulids									Viridiplantae		cellular organisms																				Streptophytina		Helwingia japonica subsp. taiwaniana
1534743	Bacteria	Proteobacteria	Gammaproteobacteria	Vibrionales	Vibrionaceae	Vibrio	Vibrio hyugaensis																																cellular organisms
1534746	Eukaryota	Streptophyta	Magnoliopsida	Aquifoliales	Helwingiaceae	Helwingia	Helwingia japonica		Embryophyta	Tracheophyta											Euphyllophyta	Spermatophyta	Mesangiospermae	eudicotyledons	Gunneridae	Pentapetalae	asterids	campanulids									Viridiplantae		cellular organisms																				Streptophytina		Helwingia japonica subsp. japonica
1534747	Bacteria	Firmicutes	Negativicutes	Selenomonadales	Sporomusaceae	Sporomusa	Sporomusa sp. GT1		Terrabacteria group																														cellular organisms	unclassified Sporomusa
1534748	Bacteria	Proteobacteria	Gammaproteobacteria	Pseudomonadales	Pseudomonadaceae	Pseudomonas	Pseudomonas sp. E03																																cellular organisms	unclassified Pseudomonas
1534749	Bacteria	Firmicutes	Bacilli	Bacillales	Bacillaceae	Bacillus	Bacillus sp. enrichment culture clone MNSH2-AH-3		Terrabacteria group																														cellular organisms	environmental samples
1534750	Bacteria	Firmicutes	Bacilli	Bacillales	Bacillaceae	Bacillus	Bacillus sp. enrichment culture clone MNSS-AH-4		Terrabacteria group																														cellular organisms	environmental samples
1534751	Bacteria	Firmicutes	Bacilli	Bacillales	Bacillaceae	Bacillus	Bacillus sp. enrichment culture clone PRGSd-MS-2		Terrabacteria group																														cellular organisms	environmental samples
1534752	Eukaryota	Ascomycota	Sordariomycetes	Diaporthales	Diaporthaceae	Diaporthe	Diaporthe helicis		Opisthokonta	saccharomyceta											leotiomyceta	sordariomyceta															Fungi		cellular organisms	Diaporthe eres species complex													Sordariomycetidae				Dikarya		Pezizomycotina
1534753	Bacteria	Proteobacteria	Gammaproteobacteria	Pseudomonadales	Pseudomonadaceae	Pseudomonas	Pseudomonas sp. White_2																																cellular organisms	unclassified Pseudomonas
1534754	Bacteria	Proteobacteria	Gammaproteobacteria	Enterobacterales	Yersiniaceae	Serratia	Serratia sp. Yellow_3																																cellular organisms	unclassified Serratia
1534755	Eukaryota	Ascomycota	Sordariomycetes	Hypocreales	Nectriaceae	Fusarium	Fusarium sp. White_6		Opisthokonta	saccharomyceta											leotiomyceta	sordariomyceta															Fungi		cellular organisms	unclassified Fusarium													Hypocreomycetidae				Dikarya		Pezizomycotina
1534756	Eukaryota	Chlorophyta	Trebouxiophyceae	Trebouxiales	Trebouxiaceae	Trebouxia	Trebouxia sp. L1543		core chlorophytes																												Viridiplantae		cellular organisms	unclassified Trebouxia
1534757	Eukaryota	Chlorophyta	Trebouxiophyceae	Trebouxiales	Trebouxiaceae	Trebouxia	Trebouxia sp. L1258		core chlorophytes																												Viridiplantae		cellular organisms	unclassified Trebouxia
1534758	Eukaryota	Chlorophyta	Trebouxiophyceae	Trebouxiales	Trebouxiaceae	Trebouxia	Trebouxia sp. L1202		core chlorophytes																												Viridiplantae		cellular organisms	unclassified Trebouxia
1534759	Eukaryota	Streptophyta	Magnoliopsida	Asparagales	Orchidaceae	Elleanthus	Elleanthus discolor		Embryophyta	Tracheophyta											Euphyllophyta	Spermatophyta	Mesangiospermae	Liliopsida													Viridiplantae		cellular organisms														Petrosaviidae		Epidendroideae				Streptophytina			Sobralieae
1534760	Eukaryota	Streptophyta	Magnoliopsida	Asparagales	Orchidaceae	Evelyna	Evelyna sodiroi		Embryophyta	Tracheophyta											Euphyllophyta	Spermatophyta	Mesangiospermae	Liliopsida													Viridiplantae		cellular organisms														Petrosaviidae		Epidendroideae				Streptophytina			Sobralieae
1534761	Eukaryota	Streptophyta	Magnoliopsida	Asparagales	Orchidaceae	Sobralia	Sobralia andreae		Embryophyta	Tracheophyta											Euphyllophyta	Spermatophyta	Mesangiospermae	Liliopsida													Viridiplantae		cellular organisms														Petrosaviidae		Epidendroideae				Streptophytina			Sobralieae
1534762	Eukaryota	Streptophyta	Magnoliopsida	Asparagales	Orchidaceae	Sobralia	Sobralia bimaculata		Embryophyta	Tracheophyta											Euphyllophyta	Spermatophyta	Mesangiospermae	Liliopsida													Viridiplantae		cellular organisms														Petrosaviidae		Epidendroideae				Streptophytina			Sobralieae
1534763	Eukaryota	Streptophyta	Magnoliopsida	Asparagales	Orchidaceae	Sobralia	Sobralia cf. virginalis Szlachetko 57NL		Embryophyta	Tracheophyta											Euphyllophyta	Spermatophyta	Mesangiospermae	Liliopsida													Viridiplantae		cellular organisms														Petrosaviidae		Epidendroideae				Streptophytina			Sobralieae
1534764	Eukaryota	Streptophyta	Magnoliopsida	Asparagales	Orchidaceae	Sobralia	Sobralia cobanensis		Embryophyta	Tracheophyta											Euphyllophyta	Spermatophyta	Mesangiospermae	Liliopsida													Viridiplantae		cellular organisms														Petrosaviidae		Epidendroideae				Streptophytina			Sobralieae
1534765	Eukaryota	Streptophyta	Magnoliopsida	Asparagales	Orchidaceae	Sobralia	Sobralia decora		Embryophyta	Tracheophyta											Euphyllophyta	Spermatophyta	Mesangiospermae	Liliopsida													Viridiplantae		cellular organisms														Petrosaviidae		Epidendroideae				Streptophytina			Sobralieae
1534766	Eukaryota	Streptophyta	Magnoliopsida	Asparagales	Orchidaceae	Sobralia	Sobralia ecuadorana		Embryophyta	Tracheophyta											Euphyllophyta	Spermatophyta	Mesangiospermae	Liliopsida													Viridiplantae		cellular organisms														Petrosaviidae		Epidendroideae				Streptophytina			Sobralieae
1534767	Eukaryota	Streptophyta	Magnoliopsida	Asparagales	Orchidaceae	Sobralia	Sobralia macrophylla		Embryophyta	Tracheophyta											Euphyllophyta	Spermatophyta	Mesangiospermae	Liliopsida													Viridiplantae		cellular organisms														Petrosaviidae		Epidendroideae				Streptophytina			Sobralieae
1534768	Eukaryota	Streptophyta	Magnoliopsida	Asparagales	Orchidaceae	Sobralia	Sobralia mucronata		Embryophyta	Tracheophyta											Euphyllophyta	Spermatophyta	Mesangiospermae	Liliopsida													Viridiplantae		cellular organisms														Petrosaviidae		Epidendroideae				Streptophytina			Sobralieae
1534769	Eukaryota	Streptophyta	Magnoliopsida	Asparagales	Orchidaceae	Sobralia	Sobralia pulcherrima		Embryophyta	Tracheophyta											Euphyllophyta	Spermatophyta	Mesangiospermae	Liliopsida													Viridiplantae		cellular organisms														Petrosaviidae		Epidendroideae				Streptophytina			Sobralieae
1534770	Eukaryota	Streptophyta	Magnoliopsida	Asparagales	Orchidaceae	Sobralia	Sobralia vallecaucana		Embryophyta	Tracheophyta											Euphyllophyta	Spermatophyta	Mesangiospermae	Liliopsida													Viridiplantae		cellular organisms														Petrosaviidae		Epidendroideae				Streptophytina			Sobralieae
1534771	Eukaryota	Streptophyta	Magnoliopsida	Asparagales	Orchidaceae	Sobralia	Sobralia x veitchii		Embryophyta	Tracheophyta											Euphyllophyta	Spermatophyta	Mesangiospermae	Liliopsida													Viridiplantae		cellular organisms														Petrosaviidae		Epidendroideae				Streptophytina			Sobralieae
1534772	Eukaryota	Streptophyta	Magnoliopsida	Asparagales	Orchidaceae	Sobralia	Sobralia xantholeuca		Embryophyta	Tracheophyta											Euphyllophyta	Spermatophyta	Mesangiospermae	Liliopsida													Viridiplantae		cellular organisms														Petrosaviidae		Epidendroideae				Streptophytina			Sobralieae
1534773	Eukaryota	Chordata	Amphibia	Anura	Myobatrachidae	Uperoleia	Uperoleia daviesae		Opisthokonta	Eumetazoa											Bilateria	Deuterostomia	Vertebrata	Gnathostomata	Teleostomi	Euteleostomi	Dipnotetrapodomorpha	Tetrapoda									Metazoa		cellular organisms																Myobatrachinae			Neobatrachia	Craniata				Sarcopterygii	Myobatrachoidea	Batrachia
1534774	Eukaryota	Chordata	Amphibia	Anura	Myobatrachidae	Uperoleia	Uperoleia martini		Opisthokonta	Eumetazoa											Bilateria	Deuterostomia	Vertebrata	Gnathostomata	Teleostomi	Euteleostomi	Dipnotetrapodomorpha	Tetrapoda									Metazoa		cellular organisms																Myobatrachinae			Neobatrachia	Craniata				Sarcopterygii	Myobatrachoidea	Batrachia
1534776	Eukaryota	Chlorophyta	Trebouxiophyceae	Trebouxiales	Trebouxiaceae	Trebouxia	Trebouxia sp. L1215		core chlorophytes																												Viridiplantae		cellular organisms	unclassified Trebouxia
1534777	Eukaryota	Chlorophyta	Trebouxiophyceae	Trebouxiales	Trebouxiaceae	Trebouxia	Trebouxia sp. L1395		core chlorophytes																												Viridiplantae		cellular organisms	unclassified Trebouxia
1534778	Eukaryota	Chlorophyta	Trebouxiophyceae	Trebouxiales	Trebouxiaceae	Trebouxia	Trebouxia sp. L1741		core chlorophytes																												Viridiplantae		cellular organisms	unclassified Trebouxia
1534779	Eukaryota	Chlorophyta	Trebouxiophyceae	Trebouxiales	Trebouxiaceae	Trebouxia	Trebouxia sp. L1742		core chlorophytes																												Viridiplantae		cellular organisms	unclassified Trebouxia
1534780	Eukaryota	Chlorophyta	Trebouxiophyceae	Trebouxiales	Trebouxiaceae	Trebouxia	Trebouxia sp. L1743		core chlorophytes																												Viridiplantae		cellular organisms	unclassified Trebouxia
1534781	Eukaryota	Chlorophyta	Trebouxiophyceae	Trebouxiales	Trebouxiaceae	Trebouxia	Trebouxia sp. L1744		core chlorophytes																												Viridiplantae		cellular organisms	unclassified Trebouxia
1534782	Eukaryota	Chlorophyta	Trebouxiophyceae	Trebouxiales	Trebouxiaceae	Trebouxia	Trebouxia sp. L1745		core chlorophytes																												Viridiplantae		cellular organisms	unclassified Trebouxia
1534783	Eukaryota	Chlorophyta	Trebouxiophyceae	Trebouxiales	Trebouxiaceae	Trebouxia	Trebouxia sp. L1746		core chlorophytes																												Viridiplantae		cellular organisms	unclassified Trebouxia
1534784	Eukaryota	Chlorophyta	Trebouxiophyceae	Trebouxiales	Trebouxiaceae	Trebouxia	Trebouxia sp. L1747		core chlorophytes																												Viridiplantae		cellular organisms	unclassified Trebouxia
1534785	Eukaryota	Chlorophyta	Trebouxiophyceae	Trebouxiales	Trebouxiaceae	Trebouxia	Trebouxia sp. L1748		core chlorophytes																												Viridiplantae		cellular organisms	unclassified Trebouxia
1534786	Eukaryota	Chlorophyta	Trebouxiophyceae	Trebouxiales	Trebouxiaceae	Trebouxia	Trebouxia sp. L1749		core chlorophytes																												Viridiplantae		cellular organisms	unclassified Trebouxia
1534787	Eukaryota	Chlorophyta	Trebouxiophyceae	Trebouxiales	Trebouxiaceae	Trebouxia	Trebouxia sp. L1751		core chlorophytes																												Viridiplantae		cellular organisms	unclassified Trebouxia
1534788	Eukaryota	Chlorophyta	Trebouxiophyceae	Trebouxiales	Trebouxiaceae	Trebouxia	Trebouxia sp. L1765		core chlorophytes																												Viridiplantae		cellular organisms	unclassified Trebouxia
1534789	Eukaryota	Chlorophyta	Trebouxiophyceae	Trebouxiales	Trebouxiaceae	Trebouxia	Trebouxia sp. L1767		core chlorophytes																												Viridiplantae		cellular organisms	unclassified Trebouxia
1534790	Eukaryota	Chlorophyta	Trebouxiophyceae	Trebouxiales	Trebouxiaceae	Trebouxia	Trebouxia sp. L1768		core chlorophytes																												Viridiplantae		cellular organisms	unclassified Trebouxia
1534791	Eukaryota	Chlorophyta	Trebouxiophyceae	Trebouxiales	Trebouxiaceae	Trebouxia	Trebouxia sp. L1769		core chlorophytes																												Viridiplantae		cellular organisms	unclassified Trebouxia
1534792	Eukaryota	Chlorophyta	Trebouxiophyceae	Trebouxiales	Trebouxiaceae	Trebouxia	Trebouxia sp. L1770		core chlorophytes																												Viridiplantae		cellular organisms	unclassified Trebouxia
1534793	Eukaryota	Chlorophyta	Trebouxiophyceae	Trebouxiales	Trebouxiaceae	Trebouxia	Trebouxia sp. L1771		core chlorophytes																												Viridiplantae		cellular organisms	unclassified Trebouxia
1534794	Eukaryota	Chlorophyta	Trebouxiophyceae	Trebouxiales	Trebouxiaceae	Trebouxia	Trebouxia sp. L1772		core chlorophytes																												Viridiplantae		cellular organisms	unclassified Trebouxia
1534795	Eukaryota	Chlorophyta	Trebouxiophyceae	Trebouxiales	Trebouxiaceae	Trebouxia	Trebouxia sp. L1773		core chlorophytes																												Viridiplantae		cellular organisms	unclassified Trebouxia
1534796	Eukaryota	Chlorophyta	Trebouxiophyceae	Trebouxiales	Trebouxiaceae	Trebouxia	Trebouxia sp. L1774		core chlorophytes																												Viridiplantae		cellular organisms	unclassified Trebouxia
1534797	Bacteria	Actinobacteria	Actinomycetia	Pseudonocardiales	Pseudonocardiaceae		Pseudonocardiaceae bacterium TD-006		Terrabacteria group																														cellular organisms	unclassified Pseudonocardiaceae
1534798	Bacteria	Actinobacteria	Actinomycetia	Pseudonocardiales	Pseudonocardiaceae		Pseudonocardiaceae bacterium TD-015		Terrabacteria group																														cellular organisms	unclassified Pseudonocardiaceae
1534799	Bacteria	Actinobacteria	Actinomycetia	Pseudonocardiales	Pseudonocardiaceae		Pseudonocardiaceae bacterium TD-032		Terrabacteria group																														cellular organisms	unclassified Pseudonocardiaceae
1534800	Bacteria	Actinobacteria	Actinomycetia	Pseudonocardiales	Pseudonocardiaceae	Saccharothrix	Saccharothrix tharensis		Terrabacteria group																														cellular organisms
1534801	Bacteria	Actinobacteria	Actinomycetia	Streptomycetales	Streptomycetaceae	Streptomyces	Streptomyces sp. TD-050		Terrabacteria group																														cellular organisms	unclassified Streptomyces
1534802	Bacteria	Actinobacteria	Actinomycetia	Streptomycetales	Streptomycetaceae	Streptomyces	Streptomyces sp. TD-070		Terrabacteria group																														cellular organisms	unclassified Streptomyces
1534803	Bacteria	Proteobacteria	Alphaproteobacteria	Hyphomicrobiales	Nitrobacteraceae	Bradyrhizobium	Bradyrhizobium ferriligni																																cellular organisms
1534806	Eukaryota	Ascomycota	Sordariomycetes	Diaporthales	Diaporthaceae	Diaporthe	Diaporthe cytosporella		Opisthokonta	saccharomyceta											leotiomyceta	sordariomyceta															Fungi		cellular organisms														Sordariomycetidae				Dikarya		Pezizomycotina
1534807	Eukaryota	Arthropoda	Arachnida	Sarcoptiformes	Alloptidae	Alloptes	Alloptes sp. n. MD-2014		Opisthokonta	Eumetazoa											Bilateria	Protostomia	Ecdysozoa	Panarthropoda													Metazoa		cellular organisms	unclassified Alloptes				Psoroptidia									Acari		Alloptinae			Astigmata	Chelicerata					Analgoidea	Acariformes
1534808	Eukaryota	Ascomycota	Sordariomycetes	Diaporthales	Diaporthaceae	Diaporthe	Diaporthe sp. DU2013b		Opisthokonta	saccharomyceta											leotiomyceta	sordariomyceta															Fungi		cellular organisms	unclassified Diaporthe													Sordariomycetidae				Dikarya		Pezizomycotina
1534809	Eukaryota	Ascomycota	Sordariomycetes	Diaporthales	Diaporthaceae	Mazzantia	Mazzantia galii		Opisthokonta	saccharomyceta											leotiomyceta	sordariomyceta															Fungi		cellular organisms														Sordariomycetidae				Dikarya		Pezizomycotina
1534810	Eukaryota	Basidiomycota	Agaricomycetes	Agaricales	Lyophyllaceae	Termitomyces	Termitomyces sp. CN 7		Opisthokonta																												Fungi		cellular organisms	unclassified Termitomyces													Agaricomycetidae				Dikarya	Tricholomatineae	Agaricomycotina
1534812	Bacteria						bacterium WSYJ-SW-YL-14-06-2																																cellular organisms	unclassified Bacteria
1534813	Eukaryota	Ascomycota	Dothideomycetes	Botryosphaeriales	Phyllostictaceae	Phyllosticta	Phyllosticta carochlae		Opisthokonta	saccharomyceta											leotiomyceta	dothideomyceta															Fungi		cellular organisms	Dothideomycetes incertae sedis																	Dikarya		Pezizomycotina
1534814	Eukaryota	Ascomycota	Dothideomycetes	Botryosphaeriales	Phyllostictaceae	Phyllosticta	Phyllosticta partricuspidatae		Opisthokonta	saccharomyceta											leotiomyceta	dothideomyceta															Fungi		cellular organisms	Dothideomycetes incertae sedis																	Dikarya		Pezizomycotina
1534815	Eukaryota	Ascomycota	Dothideomycetes	Botryosphaeriales	Phyllostictaceae	Phyllosticta	Phyllosticta schimicola		Opisthokonta	saccharomyceta											leotiomyceta	dothideomyceta															Fungi		cellular organisms	Dothideomycetes incertae sedis																	Dikarya		Pezizomycotina
1534816	Eukaryota	Ascomycota	Dothideomycetes	Botryosphaeriales	Phyllostictaceae	Phyllosticta	Phyllosticta vitis-rotundifoliae		Opisthokonta	saccharomyceta											leotiomyceta	dothideomyceta															Fungi		cellular organisms	Dothideomycetes incertae sedis																	Dikarya		Pezizomycotina
1534817	Viruses	Negarnaviricota	Insthoviricetes	Articulavirales	Orthomyxoviridae	Alphainfluenzavirus	Influenza A virus		Riboviria																												Orthornavirae		Influenza A virus (A/swine/Canada/AHL1/2012(H3N2))										H3N2 subtype										Polyploviricotina
1534818	Viruses	Negarnaviricota	Insthoviricetes	Articulavirales	Orthomyxoviridae	Alphainfluenzavirus	Influenza A virus		Riboviria																												Orthornavirae		Influenza A virus (A/swine/Canada/AHL10/2012(H3N2))										H3N2 subtype										Polyploviricotina
1534819	Viruses	Negarnaviricota	Insthoviricetes	Articulavirales	Orthomyxoviridae	Alphainfluenzavirus	Influenza A virus		Riboviria																												Orthornavirae		Influenza A virus (A/swine/Canada/AHL11/2012(H3N2))										H3N2 subtype										Polyploviricotina
1534820	Viruses	Negarnaviricota	Insthoviricetes	Articulavirales	Orthomyxoviridae	Alphainfluenzavirus	Influenza A virus		Riboviria																												Orthornavirae		Influenza A virus (A/swine/Canada/AHL2/2012(H3N2))										H3N2 subtype										Polyploviricotina
1534821	Viruses	Negarnaviricota	Insthoviricetes	Articulavirales	Orthomyxoviridae	Alphainfluenzavirus	Influenza A virus		Riboviria																												Orthornavirae		Influenza A virus (A/swine/Canada/AHL3/2012(H3N2))										H3N2 subtype										Polyploviricotina
1534822	Viruses	Negarnaviricota	Insthoviricetes	Articulavirales	Orthomyxoviridae	Alphainfluenzavirus	Influenza A virus		Riboviria																												Orthornavirae		Influenza A virus (A/swine/Canada/AHL4/2012(H3N2))										H3N2 subtype										Polyploviricotina
1534823	Viruses	Negarnaviricota	Insthoviricetes	Articulavirales	Orthomyxoviridae	Alphainfluenzavirus	Influenza A virus		Riboviria																												Orthornavirae		Influenza A virus (A/swine/Canada/AHL5/2012(H3N2))										H3N2 subtype										Polyploviricotina
1534824	Viruses	Negarnaviricota	Insthoviricetes	Articulavirales	Orthomyxoviridae	Alphainfluenzavirus	Influenza A virus		Riboviria																												Orthornavirae		Influenza A virus (A/swine/Canada/AHL8/2012(H3N2))										H3N2 subtype										Polyploviricotina
1534825	Viruses	Negarnaviricota	Insthoviricetes	Articulavirales	Orthomyxoviridae	Alphainfluenzavirus	Influenza A virus		Riboviria																												Orthornavirae		Influenza A virus (A/swine/Canada/AHL9/2012(H3N2))										H3N2 subtype										Polyploviricotina
1534826	Viruses	Negarnaviricota	Insthoviricetes	Articulavirales	Orthomyxoviridae	Alphainfluenzavirus	Influenza A virus		Riboviria																												Orthornavirae		Influenza A virus (A/swine/Iowa/A01482347/2014(H1N2))										H1N2 subtype										Polyploviricotina
1534827	Eukaryota	Chordata	Lepidosauria	Squamata	Lacertidae	Podarcis	Podarcis muralis		Opisthokonta	Eumetazoa	Amniota	Sauropsida	Sauria	Bifurcata	Unidentata	Episquamata	Laterata	Lacertibaenia			Bilateria	Deuterostomia	Vertebrata	Gnathostomata	Teleostomi	Euteleostomi	Dipnotetrapodomorpha	Tetrapoda									Metazoa		cellular organisms																Lacertinae				Craniata		Podarcis muralis nigriventris		Sarcopterygii
1534828	Eukaryota						fungal sp. ANTELF22		Opisthokonta																												Fungi		cellular organisms	unclassified Fungi
1534829	Eukaryota						fungal sp. ANTELF23		Opisthokonta																												Fungi		cellular organisms	unclassified Fungi
1534830	Eukaryota						fungal sp. ANTELF24		Opisthokonta																												Fungi		cellular organisms	unclassified Fungi
1534831	Eukaryota						fungal sp. ANTELF25		Opisthokonta																												Fungi		cellular organisms	unclassified Fungi
1534832	Eukaryota						fungal sp. ANTELF26		Opisthokonta																												Fungi		cellular organisms	unclassified Fungi
1534833	Eukaryota						fungal sp. ANTELF27		Opisthokonta																												Fungi		cellular organisms	unclassified Fungi
1534834	Eukaryota						fungal sp. ANTELF28		Opisthokonta																												Fungi		cellular organisms	unclassified Fungi
1534835	Eukaryota						fungal sp. ANTELF29		Opisthokonta																												Fungi		cellular organisms	unclassified Fungi
1534836	Eukaryota						fungal sp. ANTELF30		Opisthokonta																												Fungi		cellular organisms	unclassified Fungi
1534837	Eukaryota						fungal sp. ANTELF31		Opisthokonta																												Fungi		cellular organisms	unclassified Fungi
1534838	Eukaryota						fungal sp. ANTELF32		Opisthokonta																												Fungi		cellular organisms	unclassified Fungi
1534839	Eukaryota						fungal sp. ANTELF33		Opisthokonta																												Fungi		cellular organisms	unclassified Fungi
1534840	Eukaryota						fungal sp. ANTELF34		Opisthokonta																												Fungi		cellular organisms	unclassified Fungi
1534841	Eukaryota						fungal sp. ANTELF35		Opisthokonta																												Fungi		cellular organisms	unclassified Fungi
1534842	Eukaryota						fungal sp. ANTELF36		Opisthokonta																												Fungi		cellular organisms	unclassified Fungi
1534843	Eukaryota						fungal sp. ANTELF37		Opisthokonta																												Fungi		cellular organisms	unclassified Fungi
1534844	Eukaryota	Arthropoda	Insecta	Neuroptera	Chrysopidae	Chrysoperla	Chrysoperla sp. 'johnsoni-mohave'		Opisthokonta	Eumetazoa											Bilateria	Protostomia	Ecdysozoa	Panarthropoda	Mandibulata	Pancrustacea	Dicondylia		Endopterygota					Neoptera			Metazoa		cellular organisms	unclassified Chrysoperla													Pterygota		Chrysopinae			Hemerobiiformia	Hexapoda						Neuropterida
1534845	Eukaryota	Mollusca	Bivalvia	Ostreida	Ostreidae	Saccostrea	Saccostrea scyphophilla		Opisthokonta	Eumetazoa											Bilateria	Protostomia	Spiralia	Lophotrochozoa	Pteriomorphia												Metazoa		cellular organisms														Autobranchia											Ostreoidea
1534847	Bacteria	Proteobacteria	Alphaproteobacteria	Hyphomicrobiales	Nitrobacteraceae	Bradyrhizobium	Bradyrhizobium sp. ARR163																																cellular organisms	unclassified Bradyrhizobium
1534848	Bacteria	Proteobacteria	Alphaproteobacteria	Hyphomicrobiales	Nitrobacteraceae	Bradyrhizobium	Bradyrhizobium sp. ARR204																																cellular organisms	unclassified Bradyrhizobium
1534849	Bacteria	Proteobacteria	Alphaproteobacteria	Hyphomicrobiales	Nitrobacteraceae	Bradyrhizobium	Bradyrhizobium sp. ARR209																																cellular organisms	unclassified Bradyrhizobium
1534850	Bacteria	Proteobacteria	Alphaproteobacteria	Hyphomicrobiales	Nitrobacteraceae	Bradyrhizobium	Bradyrhizobium sp. ARR217																																cellular organisms	unclassified Bradyrhizobium
1534851	Bacteria	Proteobacteria	Alphaproteobacteria	Hyphomicrobiales	Nitrobacteraceae	Bradyrhizobium	Bradyrhizobium sp. ARR220																																cellular organisms	unclassified Bradyrhizobium
1534852	Bacteria	Proteobacteria	Alphaproteobacteria	Hyphomicrobiales	Nitrobacteraceae	Bradyrhizobium	Bradyrhizobium sp. ARR289																																cellular organisms	unclassified Bradyrhizobium
1534853	Bacteria	Proteobacteria	Alphaproteobacteria	Hyphomicrobiales	Nitrobacteraceae	Bradyrhizobium	Bradyrhizobium sp. ARR330																																cellular organisms	unclassified Bradyrhizobium
1534854	Bacteria	Proteobacteria	Alphaproteobacteria	Hyphomicrobiales	Nitrobacteraceae	Bradyrhizobium	Bradyrhizobium sp. ARR345																																cellular organisms	unclassified Bradyrhizobium
1534855	Bacteria	Proteobacteria	Alphaproteobacteria	Hyphomicrobiales	Nitrobacteraceae	Bradyrhizobium	Bradyrhizobium sp. ARR365																																cellular organisms	unclassified Bradyrhizobium
1534856	Bacteria	Proteobacteria	Alphaproteobacteria	Hyphomicrobiales	Nitrobacteraceae	Bradyrhizobium	Bradyrhizobium sp. ARR389																																cellular organisms	unclassified Bradyrhizobium
1534857	Bacteria	Proteobacteria	Alphaproteobacteria	Hyphomicrobiales	Nitrobacteraceae	Bradyrhizobium	Bradyrhizobium sp. ARR391																																cellular organisms	unclassified Bradyrhizobium
1534858	Bacteria	Proteobacteria	Alphaproteobacteria	Hyphomicrobiales	Nitrobacteraceae	Bradyrhizobium	Bradyrhizobium sp. ARR397																																cellular organisms	unclassified Bradyrhizobium
1534859	Bacteria	Proteobacteria	Alphaproteobacteria	Hyphomicrobiales	Nitrobacteraceae	Bradyrhizobium	Bradyrhizobium sp. ARR404																																cellular organisms	unclassified Bradyrhizobium
1534860	Bacteria	Proteobacteria	Alphaproteobacteria	Hyphomicrobiales	Nitrobacteraceae	Bradyrhizobium	Bradyrhizobium sp. ARR419																																cellular organisms	unclassified Bradyrhizobium
1534861	Bacteria	Proteobacteria	Alphaproteobacteria	Hyphomicrobiales	Nitrobacteraceae	Bradyrhizobium	Bradyrhizobium sp. ARR444																																cellular organisms	unclassified Bradyrhizobium
1534862	Bacteria	Proteobacteria	Alphaproteobacteria	Hyphomicrobiales	Nitrobacteraceae	Bradyrhizobium	Bradyrhizobium sp. ARR445																																cellular organisms	unclassified Bradyrhizobium
1534863	Bacteria	Proteobacteria	Alphaproteobacteria	Hyphomicrobiales	Nitrobacteraceae	Bradyrhizobium	Bradyrhizobium sp. ARR447																																cellular organisms	unclassified Bradyrhizobium
1534864	Bacteria	Proteobacteria	Alphaproteobacteria	Hyphomicrobiales	Nitrobacteraceae	Bradyrhizobium	Bradyrhizobium sp. ARR453																																cellular organisms	unclassified Bradyrhizobium
1534865	Bacteria	Proteobacteria	Alphaproteobacteria	Hyphomicrobiales	Nitrobacteraceae	Bradyrhizobium	Bradyrhizobium sp. ARR456																																cellular organisms	unclassified Bradyrhizobium
1534866	Bacteria	Proteobacteria	Alphaproteobacteria	Hyphomicrobiales	Nitrobacteraceae	Bradyrhizobium	Bradyrhizobium sp. ARR460																																cellular organisms	unclassified Bradyrhizobium
1534867	Bacteria	Proteobacteria	Alphaproteobacteria	Hyphomicrobiales	Nitrobacteraceae	Bradyrhizobium	Bradyrhizobium sp. ARR464																																cellular organisms	unclassified Bradyrhizobium
1534868	Bacteria	Proteobacteria	Alphaproteobacteria	Hyphomicrobiales	Nitrobacteraceae	Bradyrhizobium	Bradyrhizobium sp. ARR468																																cellular organisms	unclassified Bradyrhizobium
1534869	Bacteria	Proteobacteria	Alphaproteobacteria	Hyphomicrobiales	Nitrobacteraceae	Bradyrhizobium	Bradyrhizobium sp. ARR469																																cellular organisms	unclassified Bradyrhizobium
1534870	Bacteria	Proteobacteria	Alphaproteobacteria	Hyphomicrobiales	Nitrobacteraceae	Bradyrhizobium	Bradyrhizobium sp. ARR470																																cellular organisms	unclassified Bradyrhizobium
1534871	Bacteria	Proteobacteria	Alphaproteobacteria	Hyphomicrobiales	Nitrobacteraceae	Bradyrhizobium	Bradyrhizobium sp. ARR473																																cellular organisms	unclassified Bradyrhizobium
1534872	Bacteria	Proteobacteria	Alphaproteobacteria	Hyphomicrobiales	Nitrobacteraceae	Bradyrhizobium	Bradyrhizobium sp. ARR478																																cellular organisms	unclassified Bradyrhizobium
1534873	Bacteria	Proteobacteria	Alphaproteobacteria	Hyphomicrobiales	Nitrobacteraceae	Bradyrhizobium	Bradyrhizobium sp. ARR488																																cellular organisms	unclassified Bradyrhizobium
1534874	Bacteria	Proteobacteria	Alphaproteobacteria	Hyphomicrobiales	Nitrobacteraceae	Bradyrhizobium	Bradyrhizobium sp. ARR489																																cellular organisms	unclassified Bradyrhizobium
1534875	Bacteria	Proteobacteria	Alphaproteobacteria	Hyphomicrobiales	Nitrobacteraceae	Bradyrhizobium	Bradyrhizobium sp. ARR491																																cellular organisms	unclassified Bradyrhizobium
1534876	Bacteria	Proteobacteria	Alphaproteobacteria	Hyphomicrobiales	Nitrobacteraceae	Bradyrhizobium	Bradyrhizobium sp. ARR496																																cellular organisms	unclassified Bradyrhizobium
1534877	Bacteria	Proteobacteria	Alphaproteobacteria	Hyphomicrobiales	Nitrobacteraceae	Bradyrhizobium	Bradyrhizobium sp. ARR500																																cellular organisms	unclassified Bradyrhizobium
1534878	Bacteria	Proteobacteria	Alphaproteobacteria	Hyphomicrobiales	Nitrobacteraceae	Bradyrhizobium	Bradyrhizobium sp. ARR510																																cellular organisms	unclassified Bradyrhizobium
1534879	Bacteria	Proteobacteria	Alphaproteobacteria	Hyphomicrobiales	Nitrobacteraceae	Bradyrhizobium	Bradyrhizobium sp. ARR512																																cellular organisms	unclassified Bradyrhizobium
1534880	Bacteria	Proteobacteria	Alphaproteobacteria	Hyphomicrobiales	Nitrobacteraceae	Bradyrhizobium	Bradyrhizobium sp. ARR517																																cellular organisms	unclassified Bradyrhizobium
1534881	Bacteria	Proteobacteria	Alphaproteobacteria	Hyphomicrobiales	Nitrobacteraceae	Bradyrhizobium	Bradyrhizobium sp. ARR555																																cellular organisms	unclassified Bradyrhizobium
1534882	Bacteria	Proteobacteria	Alphaproteobacteria	Hyphomicrobiales	Nitrobacteraceae	Bradyrhizobium	Bradyrhizobium sp. ARR596																																cellular organisms	unclassified Bradyrhizobium
1534883	Bacteria	Proteobacteria	Alphaproteobacteria	Hyphomicrobiales	Nitrobacteraceae	Bradyrhizobium	Bradyrhizobium sp. ARR600																																cellular organisms	unclassified Bradyrhizobium
1534884	Bacteria	Proteobacteria	Alphaproteobacteria	Hyphomicrobiales	Nitrobacteraceae	Bradyrhizobium	Bradyrhizobium sp. ARR601																																cellular organisms	unclassified Bradyrhizobium
1534885	Bacteria	Proteobacteria	Alphaproteobacteria	Hyphomicrobiales	Nitrobacteraceae	Bradyrhizobium	Bradyrhizobium sp. ARR614																																cellular organisms	unclassified Bradyrhizobium
1534886	Bacteria	Proteobacteria	Alphaproteobacteria	Hyphomicrobiales	Nitrobacteraceae	Bradyrhizobium	Bradyrhizobium sp. ARR620																																cellular organisms	unclassified Bradyrhizobium
1534887	Bacteria	Proteobacteria	Alphaproteobacteria	Hyphomicrobiales	Nitrobacteraceae	Bradyrhizobium	Bradyrhizobium sp. ARR630																																cellular organisms	unclassified Bradyrhizobium
1534888	Bacteria	Proteobacteria	Alphaproteobacteria	Hyphomicrobiales	Nitrobacteraceae	Bradyrhizobium	Bradyrhizobium sp. ARR634																																cellular organisms	unclassified Bradyrhizobium
1534889	Bacteria	Proteobacteria	Alphaproteobacteria	Hyphomicrobiales	Nitrobacteraceae	Bradyrhizobium	Bradyrhizobium sp. ARR641																																cellular organisms	unclassified Bradyrhizobium
1534890	Bacteria	Proteobacteria	Alphaproteobacteria	Hyphomicrobiales	Nitrobacteraceae	Bradyrhizobium	Bradyrhizobium sp. ARR691																																cellular organisms	unclassified Bradyrhizobium
1534891	Bacteria	Proteobacteria	Alphaproteobacteria	Hyphomicrobiales	Nitrobacteraceae	Bradyrhizobium	Bradyrhizobium sp. ARR730																																cellular organisms	unclassified Bradyrhizobium
1534892	Bacteria	Proteobacteria	Alphaproteobacteria	Hyphomicrobiales	Nitrobacteraceae	Bradyrhizobium	Bradyrhizobium sp. ARR736																																cellular organisms	unclassified Bradyrhizobium
1534893	Bacteria	Proteobacteria	Alphaproteobacteria	Hyphomicrobiales	Nitrobacteraceae	Bradyrhizobium	Bradyrhizobium sp. ARR756																																cellular organisms	unclassified Bradyrhizobium
1534894	Bacteria	Proteobacteria	Alphaproteobacteria	Hyphomicrobiales	Nitrobacteraceae	Bradyrhizobium	Bradyrhizobium sp. ARR759																																cellular organisms	unclassified Bradyrhizobium
1534895	Bacteria	Proteobacteria	Alphaproteobacteria	Hyphomicrobiales	Nitrobacteraceae	Bradyrhizobium	Bradyrhizobium sp. ARR769																																cellular organisms	unclassified Bradyrhizobium
1534896	Bacteria	Proteobacteria	Alphaproteobacteria	Hyphomicrobiales	Nitrobacteraceae	Bradyrhizobium	Bradyrhizobium sp. ARR773																																cellular organisms	unclassified Bradyrhizobium
1534897	Bacteria	Proteobacteria	Alphaproteobacteria	Hyphomicrobiales	Nitrobacteraceae	Bradyrhizobium	Bradyrhizobium sp. ARR786																																cellular organisms	unclassified Bradyrhizobium
1534898	Bacteria	Proteobacteria	Alphaproteobacteria	Hyphomicrobiales	Nitrobacteraceae	Bradyrhizobium	Bradyrhizobium sp. ARR801																																cellular organisms	unclassified Bradyrhizobium
1534899	Bacteria	Proteobacteria	Alphaproteobacteria	Hyphomicrobiales	Nitrobacteraceae	Bradyrhizobium	Bradyrhizobium sp. ARR805																																cellular organisms	unclassified Bradyrhizobium
1534900	Bacteria	Proteobacteria	Alphaproteobacteria	Hyphomicrobiales	Nitrobacteraceae	Bradyrhizobium	Bradyrhizobium sp. ARR811																																cellular organisms	unclassified Bradyrhizobium
1534901	Bacteria	Proteobacteria	Alphaproteobacteria	Hyphomicrobiales	Nitrobacteraceae	Bradyrhizobium	Bradyrhizobium sp. ARR819																																cellular organisms	unclassified Bradyrhizobium
1534902	Bacteria	Proteobacteria	Alphaproteobacteria	Hyphomicrobiales	Nitrobacteraceae	Bradyrhizobium	Bradyrhizobium sp. ARR823																																cellular organisms	unclassified Bradyrhizobium
1534903	Bacteria	Proteobacteria	Alphaproteobacteria	Hyphomicrobiales	Nitrobacteraceae	Bradyrhizobium	Bradyrhizobium sp. ARR833																																cellular organisms	unclassified Bradyrhizobium
1534904	Bacteria	Proteobacteria	Alphaproteobacteria	Hyphomicrobiales	Nitrobacteraceae	Bradyrhizobium	Bradyrhizobium sp. ARR851																																cellular organisms	unclassified Bradyrhizobium
1534905	Bacteria	Proteobacteria	Alphaproteobacteria	Hyphomicrobiales	Nitrobacteraceae	Bradyrhizobium	Bradyrhizobium sp. ARR854																																cellular organisms	unclassified Bradyrhizobium
1534906	Bacteria	Proteobacteria	Alphaproteobacteria	Hyphomicrobiales	Nitrobacteraceae	Bradyrhizobium	Bradyrhizobium sp. ARR861																																cellular organisms	unclassified Bradyrhizobium
1534907	Bacteria	Proteobacteria	Alphaproteobacteria	Hyphomicrobiales	Nitrobacteraceae	Bradyrhizobium	Bradyrhizobium sp. ARR871																																cellular organisms	unclassified Bradyrhizobium
1534908	Bacteria	Proteobacteria	Alphaproteobacteria	Hyphomicrobiales	Nitrobacteraceae	Bradyrhizobium	Bradyrhizobium sp. ARR874																																cellular organisms	unclassified Bradyrhizobium
1534909	Bacteria	Proteobacteria	Alphaproteobacteria	Hyphomicrobiales	Nitrobacteraceae	Bradyrhizobium	Bradyrhizobium sp. ARR876																																cellular organisms	unclassified Bradyrhizobium
1534910	Bacteria	Proteobacteria	Alphaproteobacteria	Hyphomicrobiales	Nitrobacteraceae	Bradyrhizobium	Bradyrhizobium sp. ARR877																																cellular organisms	unclassified Bradyrhizobium
1534911	Bacteria	Proteobacteria	Alphaproteobacteria	Hyphomicrobiales	Nitrobacteraceae	Bradyrhizobium	Bradyrhizobium sp. ARR922																																cellular organisms	unclassified Bradyrhizobium
1534913	Bacteria	Proteobacteria	Alphaproteobacteria	Hyphomicrobiales	Nitrobacteraceae	Bradyrhizobium	Bradyrhizobium sp. ARR63																																cellular organisms	unclassified Bradyrhizobium
1534914	Bacteria	Proteobacteria	Alphaproteobacteria	Hyphomicrobiales	Nitrobacteraceae	Bradyrhizobium	Bradyrhizobium sp. ARR67																																cellular organisms	unclassified Bradyrhizobium
1534915	Bacteria	Proteobacteria	Alphaproteobacteria	Hyphomicrobiales	Nitrobacteraceae	Bradyrhizobium	Bradyrhizobium sp. ARR190																																cellular organisms	unclassified Bradyrhizobium
1534916	Bacteria	Proteobacteria	Alphaproteobacteria	Hyphomicrobiales	Nitrobacteraceae	Bradyrhizobium	Bradyrhizobium sp. ARR212																																cellular organisms	unclassified Bradyrhizobium
1534917	Bacteria	Proteobacteria	Alphaproteobacteria	Hyphomicrobiales	Nitrobacteraceae	Bradyrhizobium	Bradyrhizobium sp. ARR218																																cellular organisms	unclassified Bradyrhizobium
1534918	Bacteria	Proteobacteria	Alphaproteobacteria	Hyphomicrobiales	Nitrobacteraceae	Bradyrhizobium	Bradyrhizobium sp. ARR300																																cellular organisms	unclassified Bradyrhizobium
1534919	Bacteria	Proteobacteria	Alphaproteobacteria	Hyphomicrobiales	Nitrobacteraceae	Bradyrhizobium	Bradyrhizobium sp. ARR338																																cellular organisms	unclassified Bradyrhizobium
1534920	Bacteria	Proteobacteria	Alphaproteobacteria	Hyphomicrobiales	Nitrobacteraceae	Bradyrhizobium	Bradyrhizobium sp. ARR400																																cellular organisms	unclassified Bradyrhizobium
1534921	Bacteria	Proteobacteria	Alphaproteobacteria	Hyphomicrobiales	Nitrobacteraceae	Bradyrhizobium	Bradyrhizobium sp. ARR412																																cellular organisms	unclassified Bradyrhizobium
1534922	Bacteria	Proteobacteria	Alphaproteobacteria	Hyphomicrobiales	Nitrobacteraceae	Bradyrhizobium	Bradyrhizobium sp. ARR425																																cellular organisms	unclassified Bradyrhizobium
1534923	Bacteria	Proteobacteria	Alphaproteobacteria	Hyphomicrobiales	Nitrobacteraceae	Bradyrhizobium	Bradyrhizobium sp. ARR428																																cellular organisms	unclassified Bradyrhizobium
1534924	Bacteria	Proteobacteria	Alphaproteobacteria	Hyphomicrobiales	Nitrobacteraceae	Bradyrhizobium	Bradyrhizobium sp. ARR440																																cellular organisms	unclassified Bradyrhizobium
1534925	Bacteria	Proteobacteria	Alphaproteobacteria	Hyphomicrobiales	Nitrobacteraceae	Bradyrhizobium	Bradyrhizobium sp. ARR451																																cellular organisms	unclassified Bradyrhizobium
1534926	Bacteria	Proteobacteria	Alphaproteobacteria	Hyphomicrobiales	Nitrobacteraceae	Bradyrhizobium	Bradyrhizobium sp. ARR476																																cellular organisms	unclassified Bradyrhizobium
1534927	Bacteria	Proteobacteria	Alphaproteobacteria	Hyphomicrobiales	Nitrobacteraceae	Bradyrhizobium	Bradyrhizobium sp. ARR479																																cellular organisms	unclassified Bradyrhizobium
1534928	Bacteria	Proteobacteria	Alphaproteobacteria	Hyphomicrobiales	Nitrobacteraceae	Bradyrhizobium	Bradyrhizobium sp. ARR481																																cellular organisms	unclassified Bradyrhizobium
1534929	Bacteria	Proteobacteria	Alphaproteobacteria	Hyphomicrobiales	Nitrobacteraceae	Bradyrhizobium	Bradyrhizobium sp. ARR497																																cellular organisms	unclassified Bradyrhizobium
1534930	Bacteria	Proteobacteria	Alphaproteobacteria	Hyphomicrobiales	Nitrobacteraceae	Bradyrhizobium	Bradyrhizobium sp. ARR501																																cellular organisms	unclassified Bradyrhizobium
1534931	Bacteria	Proteobacteria	Alphaproteobacteria	Hyphomicrobiales	Nitrobacteraceae	Bradyrhizobium	Bradyrhizobium sp. ARR535																																cellular organisms	unclassified Bradyrhizobium
1534932	Bacteria	Proteobacteria	Alphaproteobacteria	Hyphomicrobiales	Nitrobacteraceae	Bradyrhizobium	Bradyrhizobium sp. ARR562																																cellular organisms	unclassified Bradyrhizobium
1534933	Bacteria	Proteobacteria	Alphaproteobacteria	Hyphomicrobiales	Nitrobacteraceae	Bradyrhizobium	Bradyrhizobium sp. ARR569																																cellular organisms	unclassified Bradyrhizobium
1534934	Bacteria	Proteobacteria	Alphaproteobacteria	Hyphomicrobiales	Nitrobacteraceae	Bradyrhizobium	Bradyrhizobium sp. ARR589																																cellular organisms	unclassified Bradyrhizobium
1534935	Bacteria	Proteobacteria	Alphaproteobacteria	Hyphomicrobiales	Nitrobacteraceae	Bradyrhizobium	Bradyrhizobium sp. ARR609																																cellular organisms	unclassified Bradyrhizobium
1534936	Bacteria	Proteobacteria	Alphaproteobacteria	Hyphomicrobiales	Nitrobacteraceae	Bradyrhizobium	Bradyrhizobium sp. ARR611																																cellular organisms	unclassified Bradyrhizobium
1534937	Bacteria	Proteobacteria	Alphaproteobacteria	Hyphomicrobiales	Nitrobacteraceae	Bradyrhizobium	Bradyrhizobium sp. ARR617																																cellular organisms	unclassified Bradyrhizobium
1534938	Bacteria	Proteobacteria	Alphaproteobacteria	Hyphomicrobiales	Nitrobacteraceae	Bradyrhizobium	Bradyrhizobium sp. ARR623																																cellular organisms	unclassified Bradyrhizobium
1534939	Bacteria	Proteobacteria	Alphaproteobacteria	Hyphomicrobiales	Nitrobacteraceae	Bradyrhizobium	Bradyrhizobium sp. ARR625																																cellular organisms	unclassified Bradyrhizobium
1534940	Bacteria	Proteobacteria	Alphaproteobacteria	Hyphomicrobiales	Nitrobacteraceae	Bradyrhizobium	Bradyrhizobium sp. ARR632																																cellular organisms	unclassified Bradyrhizobium
1534941	Bacteria	Proteobacteria	Alphaproteobacteria	Hyphomicrobiales	Nitrobacteraceae	Bradyrhizobium	Bradyrhizobium sp. ARR670																																cellular organisms	unclassified Bradyrhizobium
1534942	Bacteria	Proteobacteria	Alphaproteobacteria	Hyphomicrobiales	Nitrobacteraceae	Bradyrhizobium	Bradyrhizobium sp. ARR685																																cellular organisms	unclassified Bradyrhizobium
1534943	Bacteria	Proteobacteria	Alphaproteobacteria	Hyphomicrobiales	Nitrobacteraceae	Bradyrhizobium	Bradyrhizobium sp. ARR692																																cellular organisms	unclassified Bradyrhizobium
1534944	Bacteria	Proteobacteria	Alphaproteobacteria	Hyphomicrobiales	Nitrobacteraceae	Bradyrhizobium	Bradyrhizobium sp. ARR697																																cellular organisms	unclassified Bradyrhizobium
1534945	Bacteria	Proteobacteria	Alphaproteobacteria	Hyphomicrobiales	Nitrobacteraceae	Bradyrhizobium	Bradyrhizobium sp. ARR703																																cellular organisms	unclassified Bradyrhizobium
1534946	Bacteria	Proteobacteria	Alphaproteobacteria	Hyphomicrobiales	Nitrobacteraceae	Bradyrhizobium	Bradyrhizobium sp. ARR763																																cellular organisms	unclassified Bradyrhizobium
1534947	Bacteria	Proteobacteria	Alphaproteobacteria	Hyphomicrobiales	Nitrobacteraceae	Bradyrhizobium	Bradyrhizobium sp. ARR770																																cellular organisms	unclassified Bradyrhizobium
1534948	Bacteria	Proteobacteria	Alphaproteobacteria	Hyphomicrobiales	Nitrobacteraceae	Bradyrhizobium	Bradyrhizobium sp. ARR777																																cellular organisms	unclassified Bradyrhizobium
1534949	Bacteria	Proteobacteria	Alphaproteobacteria	Hyphomicrobiales	Nitrobacteraceae	Bradyrhizobium	Bradyrhizobium sp. ARR788																																cellular organisms	unclassified Bradyrhizobium
1534950	Bacteria	Proteobacteria	Alphaproteobacteria	Hyphomicrobiales	Nitrobacteraceae	Bradyrhizobium	Bradyrhizobium sp. ARR789																																cellular organisms	unclassified Bradyrhizobium
1534951	Bacteria	Proteobacteria	Alphaproteobacteria	Hyphomicrobiales	Nitrobacteraceae	Bradyrhizobium	Bradyrhizobium sp. ARR796																																cellular organisms	unclassified Bradyrhizobium
1534952	Bacteria	Proteobacteria	Alphaproteobacteria	Hyphomicrobiales	Nitrobacteraceae	Bradyrhizobium	Bradyrhizobium sp. ARR797																																cellular organisms	unclassified Bradyrhizobium
1534953	Bacteria	Proteobacteria	Alphaproteobacteria	Hyphomicrobiales	Nitrobacteraceae	Bradyrhizobium	Bradyrhizobium sp. ARR803																																cellular organisms	unclassified Bradyrhizobium
1534954	Bacteria	Proteobacteria	Alphaproteobacteria	Hyphomicrobiales	Nitrobacteraceae	Bradyrhizobium	Bradyrhizobium sp. ARR813																																cellular organisms	unclassified Bradyrhizobium
1534955	Bacteria	Proteobacteria	Alphaproteobacteria	Hyphomicrobiales	Nitrobacteraceae	Bradyrhizobium	Bradyrhizobium sp. ARR815																																cellular organisms	unclassified Bradyrhizobium
1534956	Bacteria	Proteobacteria	Alphaproteobacteria	Hyphomicrobiales	Nitrobacteraceae	Bradyrhizobium	Bradyrhizobium sp. ARR827																																cellular organisms	unclassified Bradyrhizobium
1534957	Bacteria	Proteobacteria	Alphaproteobacteria	Hyphomicrobiales	Nitrobacteraceae	Bradyrhizobium	Bradyrhizobium sp. ARR834																																cellular organisms	unclassified Bradyrhizobium
1534958	Bacteria	Proteobacteria	Alphaproteobacteria	Hyphomicrobiales	Nitrobacteraceae	Bradyrhizobium	Bradyrhizobium sp. ARR836																																cellular organisms	unclassified Bradyrhizobium
1534959	Bacteria	Proteobacteria	Alphaproteobacteria	Hyphomicrobiales	Nitrobacteraceae	Bradyrhizobium	Bradyrhizobium sp. ARR838																																cellular organisms	unclassified Bradyrhizobium
1534960	Bacteria	Proteobacteria	Alphaproteobacteria	Hyphomicrobiales	Nitrobacteraceae	Bradyrhizobium	Bradyrhizobium sp. ARR840																																cellular organisms	unclassified Bradyrhizobium
1534961	Bacteria	Proteobacteria	Alphaproteobacteria	Hyphomicrobiales	Nitrobacteraceae	Bradyrhizobium	Bradyrhizobium sp. ARR863																																cellular organisms	unclassified Bradyrhizobium
1534962	Bacteria	Proteobacteria	Alphaproteobacteria	Hyphomicrobiales	Nitrobacteraceae	Bradyrhizobium	Bradyrhizobium sp. ARR864																																cellular organisms	unclassified Bradyrhizobium
1534963	Bacteria	Proteobacteria	Alphaproteobacteria	Hyphomicrobiales	Nitrobacteraceae	Bradyrhizobium	Bradyrhizobium sp. ARR879																																cellular organisms	unclassified Bradyrhizobium
1534964	Bacteria	Proteobacteria	Alphaproteobacteria	Hyphomicrobiales	Nitrobacteraceae	Bradyrhizobium	Bradyrhizobium sp. ARR932																																cellular organisms	unclassified Bradyrhizobium
1534965	Bacteria	Proteobacteria	Alphaproteobacteria	Hyphomicrobiales	Nitrobacteraceae	Bradyrhizobium	Bradyrhizobium sp. ARR933																																cellular organisms	unclassified Bradyrhizobium
1534966	Bacteria	Proteobacteria	Alphaproteobacteria	Hyphomicrobiales	Nitrobacteraceae	Bradyrhizobium	Bradyrhizobium sp. ARR938																																cellular organisms	unclassified Bradyrhizobium
1534967	Bacteria	Proteobacteria	Alphaproteobacteria	Hyphomicrobiales	Nitrobacteraceae	Bradyrhizobium	Bradyrhizobium sp. ARR941																																cellular organisms	unclassified Bradyrhizobium
1534968	Bacteria	Proteobacteria	Alphaproteobacteria	Hyphomicrobiales	Nitrobacteraceae	Bradyrhizobium	Bradyrhizobium sp. ARR704																																cellular organisms	unclassified Bradyrhizobium
1534969	Bacteria	Proteobacteria	Alphaproteobacteria	Hyphomicrobiales	Nitrobacteraceae	Bradyrhizobium	Bradyrhizobium sp. ARR779																																cellular organisms	unclassified Bradyrhizobium
1534970	Bacteria	Proteobacteria	Alphaproteobacteria	Hyphomicrobiales	Nitrobacteraceae	Bradyrhizobium	Bradyrhizobium sp. ARR780																																cellular organisms	unclassified Bradyrhizobium
1534971	Bacteria	Proteobacteria	Alphaproteobacteria	Hyphomicrobiales	Nitrobacteraceae	Bradyrhizobium	Bradyrhizobium sp. ARR783																																cellular organisms	unclassified Bradyrhizobium
1534972	Eukaryota		Bolidophyceae	Parmales	Triparmaceae	Triparma	Triparma laevis		Sar	Stramenopiles											Ochrophyta																		cellular organisms
1534974	Eukaryota	Ascomycota	Lecanoromycetes	Teloschistales	Teloschistaceae	Caloplaca	Caloplaca cf. albopustulata CBFS JV7128		Opisthokonta	saccharomyceta											leotiomyceta	OSLEUM clade															Fungi		cellular organisms														Lecanoromycetidae		Caloplacoideae		Dikarya	Teloschistineae	Pezizomycotina
1534975	Bacteria	Bacteroidota	Flavobacteriia	Flavobacteriales	Flavobacteriaceae	Citreitalea			FCB group	Bacteroidetes/Chlorobi group																													cellular organisms
1534976	Bacteria	Cyanobacteria		Oscillatoriales	Oscillatoriaceae	Phormidium	Phormidium rubidum		Terrabacteria group	Cyanobacteria/Melainabacteria group																													cellular organisms														Oscillatoriophycideae
1534978	Bacteria	Proteobacteria	Gammaproteobacteria	Pseudomonadales	Pseudomonadaceae	Pseudomonas	Pseudomonas sp. YS-1p																																cellular organisms	unclassified Pseudomonas
1534979	Eukaryota	Chordata	Mammalia	Rodentia	Sciuridae	Petinomys	Petinomys fuscocapillus		Opisthokonta	Eumetazoa	Amniota	Theria	Eutheria	Boreoeutheria	Glires						Bilateria	Deuterostomia	Vertebrata	Gnathostomata	Teleostomi	Euteleostomi	Dipnotetrapodomorpha	Tetrapoda									Metazoa		cellular organisms																Sciurinae			Sciuromorpha	Craniata				Sarcopterygii		Euarchontoglires		Pteromyini
1534980	Viruses	Kitrinoviricota	Alsuviricetes	Tymovirales	Alphaflexiviridae	Potexvirus	Yam potexvirus 1		Riboviria																												Orthornavirae		unclassified Potexvirus
1534981	Viruses	Kitrinoviricota	Alsuviricetes	Tymovirales	Alphaflexiviridae	Potexvirus	Yam potexvirus 2		Riboviria																												Orthornavirae		unclassified Potexvirus
1534982	Eukaryota	Mollusca	Gastropoda		Plakobranchidae	Elysia	Elysia ellenae		Opisthokonta	Eumetazoa											Bilateria	Protostomia	Spiralia	Lophotrochozoa	Euthyneura	Panpulmonata	Sacoglossa										Metazoa		cellular organisms														Heterobranchia											Placobranchoidea
1534984	Bacteria	Proteobacteria	Betaproteobacteria	Burkholderiales	Alcaligenaceae	Achromobacter	Achromobacter sp. F008																																cellular organisms	unclassified Achromobacter
1534985	Bacteria	Proteobacteria	Alphaproteobacteria	Caulobacterales	Caulobacteraceae	Brevundimonas	Brevundimonas sp. F030																																cellular organisms	unclassified Brevundimonas
1534986	Bacteria	Proteobacteria	Alphaproteobacteria	Caulobacterales	Caulobacteraceae	Brevundimonas	Brevundimonas sp. F033																																cellular organisms	unclassified Brevundimonas
1534987	Bacteria	Proteobacteria	Betaproteobacteria	Burkholderiales	Burkholderiaceae	Burkholderia	Burkholderia sp. F002																																cellular organisms	unclassified Burkholderia
1534988	Bacteria	Proteobacteria	Betaproteobacteria	Burkholderiales	Burkholderiaceae	Burkholderia	Burkholderia sp. F004																																cellular organisms	unclassified Burkholderia
1534989	Bacteria	Proteobacteria	Betaproteobacteria	Burkholderiales	Burkholderiaceae	Burkholderia	Burkholderia sp. F005																																cellular organisms	unclassified Burkholderia
1534990	Bacteria	Proteobacteria	Betaproteobacteria	Burkholderiales	Burkholderiaceae	Burkholderia	Burkholderia sp. F009																																cellular organisms	unclassified Burkholderia
1534991	Bacteria	Proteobacteria	Alphaproteobacteria	Caulobacterales	Caulobacteraceae	Caulobacter	Caulobacter sp. F020																																cellular organisms	unclassified Caulobacter
1534992	Bacteria	Bacteroidota	Flavobacteriia	Flavobacteriales	Weeksellaceae	Chryseobacterium	Chryseobacterium sp. F022		FCB group	Bacteroidetes/Chlorobi group																													cellular organisms	Chryseobacterium group	unclassified Chryseobacterium
1534993	Bacteria	Proteobacteria	Gammaproteobacteria	Xanthomonadales	Rhodanobacteraceae	Dyella	Dyella sp. F012																																cellular organisms	unclassified Dyella
1534994	Bacteria	Proteobacteria	Alphaproteobacteria	Rhodobacterales	Rhodobacteraceae	Haematobacter	Haematobacter sp. F052																																cellular organisms	unclassified Haematobacter
1534995	Bacteria	Proteobacteria	Gammaproteobacteria	Enterobacterales	Enterobacteriaceae	Klebsiella	Klebsiella sp. F014																																cellular organisms	Klebsiella/Raoultella group	unclassified Klebsiella
1534996	Bacteria	Proteobacteria	Gammaproteobacteria	Enterobacterales	Enterobacteriaceae	Klebsiella	Klebsiella sp. F018																																cellular organisms	Klebsiella/Raoultella group	unclassified Klebsiella
1534997	Bacteria	Proteobacteria	Gammaproteobacteria	Enterobacterales	Enterobacteriaceae	Klebsiella	Klebsiella sp. F025																																cellular organisms	Klebsiella/Raoultella group	unclassified Klebsiella
1534998	Bacteria	Proteobacteria	Gammaproteobacteria	Enterobacterales	Enterobacteriaceae	Klebsiella	Klebsiella sp. F031																																cellular organisms	Klebsiella/Raoultella group	unclassified Klebsiella
1534999	Bacteria	Proteobacteria	Gammaproteobacteria	Xanthomonadales	Rhodanobacteraceae	Luteibacter	Luteibacter sp. F007																																cellular organisms	unclassified Luteibacter
1535000	Bacteria	Actinobacteria	Actinomycetia	Micrococcales	Microbacteriaceae	Microbacterium	Microbacterium sp. F028		Terrabacteria group																														cellular organisms	unclassified Microbacterium
1535001	Bacteria	Actinobacteria	Actinomycetia	Micrococcales	Microbacteriaceae	Microbacterium	Microbacterium sp. F051		Terrabacteria group																														cellular organisms	unclassified Microbacterium
1535002	Bacteria	Bacteroidota	Flavobacteriia	Flavobacteriales	Flavobacteriaceae	Myroides	Myroides sp. F006		FCB group	Bacteroidetes/Chlorobi group																													cellular organisms	unclassified Myroides
1535003	Bacteria	Proteobacteria	Betaproteobacteria	Neisseriales	Chromobacteriaceae	Paludibacterium	Paludibacterium sp. F015																																cellular organisms	unclassified Paludibacterium
1535004	Bacteria	Proteobacteria	Betaproteobacteria	Neisseriales	Chromobacteriaceae	Paludibacterium	Paludibacterium sp. F042																																cellular organisms	unclassified Paludibacterium
1535005	Bacteria	Proteobacteria	Gammaproteobacteria	Pseudomonadales	Pseudomonadaceae	Pseudomonas	Pseudomonas sp. F001																																cellular organisms	unclassified Pseudomonas
1535006	Bacteria	Proteobacteria	Gammaproteobacteria	Pseudomonadales	Pseudomonadaceae	Pseudomonas	Pseudomonas sp. F003																																cellular organisms	unclassified Pseudomonas
1535007	Bacteria	Proteobacteria	Gammaproteobacteria	Pseudomonadales	Pseudomonadaceae	Pseudomonas	Pseudomonas sp. F010																																cellular organisms	unclassified Pseudomonas
1535008	Bacteria	Proteobacteria	Gammaproteobacteria	Pseudomonadales	Pseudomonadaceae	Pseudomonas	Pseudomonas sp. F011																																cellular organisms	unclassified Pseudomonas
1535009	Bacteria	Proteobacteria	Gammaproteobacteria	Pseudomonadales	Pseudomonadaceae	Pseudomonas	Pseudomonas sp. F013																																cellular organisms	unclassified Pseudomonas
1535010	Bacteria	Proteobacteria	Gammaproteobacteria	Pseudomonadales	Pseudomonadaceae	Pseudomonas	Pseudomonas sp. F017																																cellular organisms	unclassified Pseudomonas
1535011	Bacteria	Proteobacteria	Gammaproteobacteria	Pseudomonadales	Pseudomonadaceae	Pseudomonas	Pseudomonas sp. F021																																cellular organisms	unclassified Pseudomonas
1535012	Bacteria	Proteobacteria	Gammaproteobacteria	Pseudomonadales	Pseudomonadaceae	Pseudomonas	Pseudomonas sp. F026																																cellular organisms	unclassified Pseudomonas
1535013	Bacteria	Proteobacteria	Gammaproteobacteria	Pseudomonadales	Pseudomonadaceae	Pseudomonas	Pseudomonas sp. F027																																cellular organisms	unclassified Pseudomonas
1535014	Bacteria	Proteobacteria	Gammaproteobacteria	Pseudomonadales	Pseudomonadaceae	Pseudomonas	Pseudomonas sp. F029																																cellular organisms	unclassified Pseudomonas
1535015	Bacteria	Proteobacteria	Gammaproteobacteria	Pseudomonadales	Pseudomonadaceae	Pseudomonas	Pseudomonas sp. F032																																cellular organisms	unclassified Pseudomonas
1535016	Bacteria	Proteobacteria	Gammaproteobacteria	Pseudomonadales	Pseudomonadaceae	Pseudomonas	Pseudomonas sp. F034																																cellular organisms	unclassified Pseudomonas
1535017	Bacteria	Proteobacteria	Gammaproteobacteria	Pseudomonadales	Pseudomonadaceae	Pseudomonas	Pseudomonas sp. F037																																cellular organisms	unclassified Pseudomonas
1535018	Bacteria	Proteobacteria	Gammaproteobacteria	Pseudomonadales	Pseudomonadaceae	Pseudomonas	Pseudomonas sp. F046																																cellular organisms	unclassified Pseudomonas
1535019	Bacteria	Proteobacteria	Alphaproteobacteria	Rhodobacterales	Rhodobacteraceae	Rhodobacter	Rhodobacter sp. F016																																cellular organisms	unclassified Rhodobacter
1535020	Bacteria	Bacteroidota	Sphingobacteriia	Sphingobacteriales	Sphingobacteriaceae	Sphingobacterium	Sphingobacterium sp. F050		FCB group	Bacteroidetes/Chlorobi group																													cellular organisms	unclassified Sphingobacterium
1535021	Eukaryota	Annelida	Polychaeta	Sabellida	Siboglinidae	Spirobrachia	Spirobrachia sp. YL-2014		Opisthokonta	Eumetazoa											Bilateria	Protostomia	Spiralia	Lophotrochozoa										Canalipalpata			Metazoa		cellular organisms	unclassified Spirobrachia													Sedentaria
1535022	Bacteria	Proteobacteria	Betaproteobacteria	Burkholderiales	Alcaligenaceae	Achromobacter	Achromobacter sp. ESBL328B15_13_3E																																cellular organisms	unclassified Achromobacter
1535023	Bacteria	Proteobacteria	Betaproteobacteria	Burkholderiales	Alcaligenaceae	Achromobacter	Achromobacter sp. ESBL331B15_13_3E																																cellular organisms	unclassified Achromobacter
1535024	Bacteria	Proteobacteria	Betaproteobacteria	Burkholderiales	Alcaligenaceae	Achromobacter	Achromobacter sp. ESBL394B1_13_4E																																cellular organisms	unclassified Achromobacter
1535025	Bacteria	Proteobacteria	Betaproteobacteria	Burkholderiales	Alcaligenaceae	Achromobacter	Achromobacter sp. ESBL443B1_13_3A																																cellular organisms	unclassified Achromobacter
1535026	Bacteria	Proteobacteria	Betaproteobacteria	Burkholderiales	Alcaligenaceae	Achromobacter	Achromobacter sp. ESBL454B15_13_4E																																cellular organisms	unclassified Achromobacter
1535027	Bacteria	Proteobacteria	Betaproteobacteria	Burkholderiales	Alcaligenaceae	Achromobacter	Achromobacter sp. ESBL468B15_13_4E																																cellular organisms	unclassified Achromobacter
1535028	Bacteria	Proteobacteria	Betaproteobacteria	Burkholderiales	Alcaligenaceae	Achromobacter	Achromobacter sp. ESBL471B15_13_4E																																cellular organisms	unclassified Achromobacter
1535029	Bacteria	Proteobacteria	Betaproteobacteria	Burkholderiales	Alcaligenaceae	Achromobacter	Achromobacter sp. ESBL514B15_13_3A																																cellular organisms	unclassified Achromobacter
1535030	Bacteria	Proteobacteria	Betaproteobacteria	Burkholderiales	Alcaligenaceae	Achromobacter	Achromobacter sp. ESBL517B15_13_3A																																cellular organisms	unclassified Achromobacter
1535031	Bacteria	Proteobacteria	Gammaproteobacteria	Moraxellales	Moraxellaceae	Acinetobacter	Acinetobacter sp. 510B2_12EESBL																																cellular organisms	unclassified Acinetobacter
1535032	Bacteria	Proteobacteria	Gammaproteobacteria	Moraxellales	Moraxellaceae	Acinetobacter	Acinetobacter sp. 551B1_12EESBL																																cellular organisms	unclassified Acinetobacter
1535033	Bacteria	Proteobacteria	Gammaproteobacteria	Moraxellales	Moraxellaceae	Acinetobacter	Acinetobacter sp. 552B1_12EESBL																																cellular organisms	unclassified Acinetobacter
1535034	Bacteria	Proteobacteria	Gammaproteobacteria	Moraxellales	Moraxellaceae	Acinetobacter	Acinetobacter sp. 553B1_12EESBL																																cellular organisms	unclassified Acinetobacter
1535035	Bacteria	Proteobacteria	Gammaproteobacteria	Moraxellales	Moraxellaceae	Acinetobacter	Acinetobacter sp. 555B1_12EESBL																																cellular organisms	unclassified Acinetobacter
1535036	Bacteria	Proteobacteria	Gammaproteobacteria	Moraxellales	Moraxellaceae	Acinetobacter	Acinetobacter sp. 571B5_12EESBL																																cellular organisms	unclassified Acinetobacter
1535037	Bacteria	Proteobacteria	Gammaproteobacteria	Moraxellales	Moraxellaceae	Acinetobacter	Acinetobacter sp. 573B5_12EESBL																																cellular organisms	unclassified Acinetobacter
1535038	Bacteria	Proteobacteria	Gammaproteobacteria	Moraxellales	Moraxellaceae	Acinetobacter	Acinetobacter sp. 574B5_12EESBL																																cellular organisms	unclassified Acinetobacter
1535039	Bacteria	Proteobacteria	Gammaproteobacteria	Moraxellales	Moraxellaceae	Acinetobacter	Acinetobacter sp. 901B6_12EESBL																																cellular organisms	unclassified Acinetobacter
1535040	Bacteria	Proteobacteria	Gammaproteobacteria	Moraxellales	Moraxellaceae	Acinetobacter	Acinetobacter sp. 902B6_12EESBL																																cellular organisms	unclassified Acinetobacter
1535041	Bacteria	Proteobacteria	Gammaproteobacteria	Moraxellales	Moraxellaceae	Acinetobacter	Acinetobacter sp. 945B12_12AESBL																																cellular organisms	unclassified Acinetobacter
1535042	Bacteria	Proteobacteria	Gammaproteobacteria	Moraxellales	Moraxellaceae	Acinetobacter	Acinetobacter sp. ESBL414B1_13_4E																																cellular organisms	unclassified Acinetobacter
1535043	Bacteria	Proteobacteria	Gammaproteobacteria	Moraxellales	Moraxellaceae	Acinetobacter	Acinetobacter sp. ESBL416bB1_13_4E																																cellular organisms	unclassified Acinetobacter
1535044	Bacteria	Proteobacteria	Gammaproteobacteria	Moraxellales	Moraxellaceae	Acinetobacter	Acinetobacter sp. ESBL420B1_13_4E																																cellular organisms	unclassified Acinetobacter
1535045	Bacteria	Proteobacteria	Gammaproteobacteria	Moraxellales	Moraxellaceae	Acinetobacter	Acinetobacter sp. ESBL422B1_13_4E																																cellular organisms	unclassified Acinetobacter
1535046	Bacteria	Proteobacteria	Gammaproteobacteria	Moraxellales	Moraxellaceae	Acinetobacter	Acinetobacter sp. ESBL424B1_13_4E																																cellular organisms	unclassified Acinetobacter
1535047	Bacteria	Proteobacteria	Gammaproteobacteria	Moraxellales	Moraxellaceae	Acinetobacter	Acinetobacter sp. ESBL427B1_13_4E																																cellular organisms	unclassified Acinetobacter
1535048	Bacteria	Proteobacteria	Gammaproteobacteria	Moraxellales	Moraxellaceae	Acinetobacter	Acinetobacter sp. ESBL436B1_13_3A																																cellular organisms	unclassified Acinetobacter
1535049	Bacteria	Proteobacteria	Gammaproteobacteria	Moraxellales	Moraxellaceae	Acinetobacter	Acinetobacter sp. ESBL439B1_13_3A																																cellular organisms	unclassified Acinetobacter
1535050	Bacteria	Proteobacteria	Gammaproteobacteria	Moraxellales	Moraxellaceae	Acinetobacter	Acinetobacter sp. ESBL444B1_13_3A																																cellular organisms	unclassified Acinetobacter
1535051	Bacteria	Proteobacteria	Gammaproteobacteria	Moraxellales	Moraxellaceae	Acinetobacter	Acinetobacter sp. ESBL474B15_13_4E																																cellular organisms	unclassified Acinetobacter
1535052	Bacteria	Proteobacteria	Gammaproteobacteria	Moraxellales	Moraxellaceae	Acinetobacter	Acinetobacter sp. ESBL476B15_13_4E																																cellular organisms	unclassified Acinetobacter
1535053	Bacteria	Proteobacteria	Gammaproteobacteria	Moraxellales	Moraxellaceae	Acinetobacter	Acinetobacter sp. ESBL477B15_13_4E																																cellular organisms	unclassified Acinetobacter
1535054	Bacteria	Proteobacteria	Gammaproteobacteria	Moraxellales	Moraxellaceae	Acinetobacter	Acinetobacter sp. ESBL479B15_13_4E																																cellular organisms	unclassified Acinetobacter
1535055	Bacteria	Proteobacteria	Gammaproteobacteria	Moraxellales	Moraxellaceae	Acinetobacter	Acinetobacter sp. ESBL498B15_13_3A																																cellular organisms	unclassified Acinetobacter
1535056	Bacteria	Proteobacteria	Gammaproteobacteria	Moraxellales	Moraxellaceae	Acinetobacter	Acinetobacter sp. ESBL505B15_13_3A																																cellular organisms	unclassified Acinetobacter
1535057	Bacteria	Proteobacteria	Gammaproteobacteria	Moraxellales	Moraxellaceae	Acinetobacter	Acinetobacter sp. ESBL506B15_13_3A																																cellular organisms	unclassified Acinetobacter
1535058	Bacteria	Proteobacteria	Gammaproteobacteria	Moraxellales	Moraxellaceae	Acinetobacter	Acinetobacter sp. ESBL515B15_13_3A																																cellular organisms	unclassified Acinetobacter
1535059	Bacteria	Proteobacteria	Gammaproteobacteria	Aeromonadales	Aeromonadaceae	Aeromonas	Aeromonas sp. ESBL469B15_13_4E																																cellular organisms	unclassified Aeromonas
1535060	Bacteria	Proteobacteria	Gammaproteobacteria	Aeromonadales	Aeromonadaceae	Aeromonas	Aeromonas sp. ESBL470B15_13_4E																																cellular organisms	unclassified Aeromonas
1535061	Bacteria	Proteobacteria	Gammaproteobacteria	Aeromonadales	Aeromonadaceae	Aeromonas	Aeromonas sp. ESBL500B15_13_3A																																cellular organisms	unclassified Aeromonas
1535062	Bacteria	Proteobacteria	Betaproteobacteria	Burkholderiales	Alcaligenaceae	Bordetella	Bordetella sp. 576B1_12AESBL																																cellular organisms	unclassified Bordetella
1535063	Bacteria	Proteobacteria	Betaproteobacteria	Burkholderiales	Alcaligenaceae	Bordetella	Bordetella sp. 944B12_12EESBL																																cellular organisms	unclassified Bordetella
1535064	Bacteria	Proteobacteria	Betaproteobacteria	Burkholderiales	Alcaligenaceae	Bordetella	Bordetella sp. ESBL279B1_13_3E																																cellular organisms	unclassified Bordetella
1535065	Bacteria	Proteobacteria	Betaproteobacteria	Burkholderiales	Alcaligenaceae	Bordetella	Bordetella sp. ESBL335B15_13_3E																																cellular organisms	unclassified Bordetella
1535066	Bacteria	Proteobacteria	Betaproteobacteria	Burkholderiales	Alcaligenaceae	Bordetella	Bordetella sp. ESBL447B15_13_4E																																cellular organisms	unclassified Bordetella
1535067	Bacteria	Proteobacteria	Betaproteobacteria	Burkholderiales	Alcaligenaceae	Bordetella	Bordetella sp. ESBL463B15_13_4E																																cellular organisms	unclassified Bordetella
1535068	Bacteria	Proteobacteria	Alphaproteobacteria	Hyphomicrobiales	Brucellaceae	Brucella	Brucella sp. 547B2_12AESBL																																cellular organisms	Brucella/Ochrobactrum group	unclassified Brucella
1535069	Bacteria	Proteobacteria	Alphaproteobacteria	Hyphomicrobiales	Brucellaceae	Brucella	Brucella sp. 654aB5_12AESBL																																cellular organisms	Brucella/Ochrobactrum group	unclassified Brucella
1535070	Bacteria	Proteobacteria	Alphaproteobacteria	Hyphomicrobiales	Brucellaceae	Brucella	Brucella sp. 654bB5_12AESBL																																cellular organisms	Brucella/Ochrobactrum group	unclassified Brucella
1535071	Bacteria	Proteobacteria	Alphaproteobacteria	Hyphomicrobiales	Brucellaceae	Brucella	Brucella sp. 655B5_12AESBL																																cellular organisms	Brucella/Ochrobactrum group	unclassified Brucella
1535072	Bacteria	Proteobacteria	Alphaproteobacteria	Hyphomicrobiales	Brucellaceae	Brucella	Brucella sp. 656B5_12AESBL																																cellular organisms	Brucella/Ochrobactrum group	unclassified Brucella
1535073	Bacteria	Proteobacteria	Betaproteobacteria	Burkholderiales	Alcaligenaceae	Castellaniella	Castellaniella sp. ESBL278B1_13_3E																																cellular organisms	unclassified Castellaniella
1535074	Bacteria	Proteobacteria	Gammaproteobacteria	Enterobacterales	Enterobacteriaceae	Citrobacter	Citrobacter sp. 511aB2_12EESBL																																cellular organisms	unclassified Citrobacter
1535075	Bacteria	Proteobacteria	Gammaproteobacteria	Enterobacterales	Enterobacteriaceae	Citrobacter	Citrobacter sp. 575B5_12EESBL																																cellular organisms	unclassified Citrobacter
1535076	Bacteria	Proteobacteria	Gammaproteobacteria	Enterobacterales	Enterobacteriaceae	Enterobacter	Enterobacter sp. ESBL101B6_VA_12EESBL																																cellular organisms	unclassified Enterobacter
1535077	Bacteria	Proteobacteria	Gammaproteobacteria	Enterobacterales	Enterobacteriaceae	Enterobacter	Enterobacter sp. ESBL107aB6_VA_12EESBL																																cellular organisms	unclassified Enterobacter
1535078	Bacteria	Proteobacteria	Gammaproteobacteria	Enterobacterales	Enterobacteriaceae	Escherichia	Escherichia sp. 512B2_12EESBL																																cellular organisms	unclassified Escherichia
1535079	Bacteria	Proteobacteria	Gammaproteobacteria	Enterobacterales	Enterobacteriaceae	Escherichia	Escherichia sp. 550B1_12EESBL																																cellular organisms	unclassified Escherichia
1535080	Bacteria	Proteobacteria	Gammaproteobacteria	Enterobacterales	Enterobacteriaceae	Escherichia	Escherichia sp. 554B1_12EESBL																																cellular organisms	unclassified Escherichia
1535081	Bacteria	Proteobacteria	Gammaproteobacteria	Enterobacterales	Enterobacteriaceae	Escherichia	Escherichia sp. 900B6_12EESBL																																cellular organisms	unclassified Escherichia
1535082	Bacteria	Proteobacteria	Gammaproteobacteria	Enterobacterales	Enterobacteriaceae	Escherichia	Escherichia sp. 903B6_12EESBL																																cellular organisms	unclassified Escherichia
1535083	Bacteria	Proteobacteria	Gammaproteobacteria	Enterobacterales	Enterobacteriaceae	Escherichia	Escherichia sp. ESBL100B6_VA_12EESBL																																cellular organisms	unclassified Escherichia
1535084	Bacteria	Proteobacteria	Gammaproteobacteria	Enterobacterales	Enterobacteriaceae	Escherichia	Escherichia sp. ESBL107bB6_VA_12EESBL																																cellular organisms	unclassified Escherichia
1535085	Bacteria	Proteobacteria	Gammaproteobacteria	Enterobacterales	Enterobacteriaceae	Escherichia	Escherichia sp. ESBL110B6_VA_12AESBL																																cellular organisms	unclassified Escherichia
1535086	Bacteria	Proteobacteria	Gammaproteobacteria	Enterobacterales	Enterobacteriaceae	Escherichia	Escherichia sp. ESBL118B1_13_2E																																cellular organisms	unclassified Escherichia
1535087	Bacteria	Proteobacteria	Gammaproteobacteria	Enterobacterales	Enterobacteriaceae	Escherichia	Escherichia sp. ESBL11B1_13_1E																																cellular organisms	unclassified Escherichia
1535088	Bacteria	Proteobacteria	Gammaproteobacteria	Enterobacterales	Enterobacteriaceae	Escherichia	Escherichia sp. ESBL134B1_13_2E																																cellular organisms	unclassified Escherichia
1535089	Bacteria	Proteobacteria	Gammaproteobacteria	Enterobacterales	Enterobacteriaceae	Escherichia	Escherichia sp. ESBL146B1_13_2E																																cellular organisms	unclassified Escherichia
1535090	Bacteria	Proteobacteria	Gammaproteobacteria	Enterobacterales	Enterobacteriaceae	Escherichia	Escherichia sp. ESBL151B1_13_2E																																cellular organisms	unclassified Escherichia
1535091	Bacteria	Proteobacteria	Gammaproteobacteria	Enterobacterales	Enterobacteriaceae	Escherichia	Escherichia sp. ESBL156B1_13_2E																																cellular organisms	unclassified Escherichia
1535092	Bacteria	Proteobacteria	Gammaproteobacteria	Enterobacterales	Enterobacteriaceae	Escherichia	Escherichia sp. ESBL157B1_13_2E																																cellular organisms	unclassified Escherichia
1535093	Bacteria	Proteobacteria	Gammaproteobacteria	Enterobacterales	Enterobacteriaceae	Escherichia	Escherichia sp. ESBL15bB1_13_1E																																cellular organisms	unclassified Escherichia
1535094	Bacteria	Proteobacteria	Gammaproteobacteria	Enterobacterales	Enterobacteriaceae	Escherichia	Escherichia sp. ESBL163B1_13_2E																																cellular organisms	unclassified Escherichia
1535095	Bacteria	Proteobacteria	Gammaproteobacteria	Enterobacterales	Enterobacteriaceae	Escherichia	Escherichia sp. ESBL164aB1_13_2E																																cellular organisms	unclassified Escherichia
1535096	Bacteria	Proteobacteria	Gammaproteobacteria	Enterobacterales	Enterobacteriaceae	Escherichia	Escherichia sp. ESBL168B1_13_1A																																cellular organisms	unclassified Escherichia
1535097	Bacteria	Proteobacteria	Gammaproteobacteria	Enterobacterales	Enterobacteriaceae	Escherichia	Escherichia sp. ESBL177bB1_13_1A																																cellular organisms	unclassified Escherichia
1535098	Bacteria	Proteobacteria	Gammaproteobacteria	Enterobacterales	Enterobacteriaceae	Escherichia	Escherichia sp. ESBL179B1_13_1A																																cellular organisms	unclassified Escherichia
1535099	Bacteria	Proteobacteria	Gammaproteobacteria	Enterobacterales	Enterobacteriaceae	Escherichia	Escherichia sp. ESBL184B1_13_1A																																cellular organisms	unclassified Escherichia
1535100	Bacteria	Proteobacteria	Gammaproteobacteria	Enterobacterales	Enterobacteriaceae	Escherichia	Escherichia sp. ESBL192B1_13_1A																																cellular organisms	unclassified Escherichia
1535101	Bacteria	Proteobacteria	Gammaproteobacteria	Enterobacterales	Enterobacteriaceae	Escherichia	Escherichia sp. ESBL194B1_13_1A																																cellular organisms	unclassified Escherichia
1535102	Bacteria	Proteobacteria	Gammaproteobacteria	Enterobacterales	Enterobacteriaceae	Escherichia	Escherichia sp. ESBL198B1_13_1A																																cellular organisms	unclassified Escherichia
1535103	Bacteria	Proteobacteria	Gammaproteobacteria	Enterobacterales	Enterobacteriaceae	Escherichia	Escherichia sp. ESBL19B1_13_1E																																cellular organisms	unclassified Escherichia
1535104	Bacteria	Proteobacteria	Gammaproteobacteria	Enterobacterales	Enterobacteriaceae	Escherichia	Escherichia sp. ESBL221B15_13_2E																																cellular organisms	unclassified Escherichia
1535105	Bacteria	Proteobacteria	Gammaproteobacteria	Enterobacterales	Enterobacteriaceae	Escherichia	Escherichia sp. ESBL223B15_13_2E																																cellular organisms	unclassified Escherichia
1535106	Bacteria	Proteobacteria	Gammaproteobacteria	Enterobacterales	Enterobacteriaceae	Escherichia	Escherichia sp. ESBL226bB15_13_2E																																cellular organisms	unclassified Escherichia
1535107	Bacteria	Proteobacteria	Gammaproteobacteria	Enterobacterales	Enterobacteriaceae	Escherichia	Escherichia sp. ESBL228B15_13_2E																																cellular organisms	unclassified Escherichia
1535108	Bacteria	Proteobacteria	Gammaproteobacteria	Enterobacterales	Enterobacteriaceae	Escherichia	Escherichia sp. ESBL232B15_13_2E																																cellular organisms	unclassified Escherichia
1535109	Bacteria	Proteobacteria	Gammaproteobacteria	Enterobacterales	Enterobacteriaceae	Escherichia	Escherichia sp. ESBL243B15_13_2E																																cellular organisms	unclassified Escherichia
1535110	Bacteria	Proteobacteria	Gammaproteobacteria	Enterobacterales	Enterobacteriaceae	Escherichia	Escherichia sp. ESBL274B1_13_3E																																cellular organisms	unclassified Escherichia
1535111	Bacteria	Proteobacteria	Gammaproteobacteria	Enterobacterales	Enterobacteriaceae	Escherichia	Escherichia sp. ESBL289B15_13_2E																																cellular organisms	unclassified Escherichia
1535112	Bacteria	Proteobacteria	Gammaproteobacteria	Enterobacterales	Enterobacteriaceae	Escherichia	Escherichia sp. ESBL294B15_13_2E																																cellular organisms	unclassified Escherichia
1535113	Bacteria	Proteobacteria	Gammaproteobacteria	Enterobacterales	Enterobacteriaceae	Escherichia	Escherichia sp. ESBL300B15_13_2E																																cellular organisms	unclassified Escherichia
1535114	Bacteria	Proteobacteria	Gammaproteobacteria	Enterobacterales	Enterobacteriaceae	Escherichia	Escherichia sp. ESBL301B15_13_2E																																cellular organisms	unclassified Escherichia
1535115	Bacteria	Proteobacteria	Gammaproteobacteria	Enterobacterales	Enterobacteriaceae	Escherichia	Escherichia sp. ESBL314aB15_13_3E																																cellular organisms	unclassified Escherichia
1535116	Bacteria	Proteobacteria	Gammaproteobacteria	Enterobacterales	Enterobacteriaceae	Escherichia	Escherichia sp. ESBL34bB15_13_1E																																cellular organisms	unclassified Escherichia
1535117	Bacteria	Proteobacteria	Gammaproteobacteria	Enterobacterales	Enterobacteriaceae	Escherichia	Escherichia sp. ESBL358B15_13_2E																																cellular organisms	unclassified Escherichia
1535118	Bacteria	Proteobacteria	Gammaproteobacteria	Enterobacterales	Enterobacteriaceae	Escherichia	Escherichia sp. ESBL35bB15_13_1E																																cellular organisms	unclassified Escherichia
1535119	Bacteria	Proteobacteria	Gammaproteobacteria	Enterobacterales	Enterobacteriaceae	Escherichia	Escherichia sp. ESBL360aB15_13_2E																																cellular organisms	unclassified Escherichia
1535120	Bacteria	Proteobacteria	Gammaproteobacteria	Enterobacterales	Enterobacteriaceae	Escherichia	Escherichia sp. ESBL37B15_13_1E																																cellular organisms	unclassified Escherichia
1535121	Bacteria	Proteobacteria	Gammaproteobacteria	Enterobacterales	Enterobacteriaceae	Escherichia	Escherichia sp. ESBL399B1_13_4E																																cellular organisms	unclassified Escherichia
1535122	Bacteria	Proteobacteria	Gammaproteobacteria	Enterobacterales	Enterobacteriaceae	Escherichia	Escherichia sp. ESBL39B15_13_1E																																cellular organisms	unclassified Escherichia
1535123	Bacteria	Proteobacteria	Gammaproteobacteria	Enterobacterales	Enterobacteriaceae	Escherichia	Escherichia sp. ESBL3B1_13_1E																																cellular organisms	unclassified Escherichia
1535124	Bacteria	Proteobacteria	Gammaproteobacteria	Enterobacterales	Enterobacteriaceae	Escherichia	Escherichia sp. ESBL409B1_13_4E																																cellular organisms	unclassified Escherichia
1535125	Bacteria	Proteobacteria	Gammaproteobacteria	Enterobacterales	Enterobacteriaceae	Escherichia	Escherichia sp. ESBL417B1_13_4E																																cellular organisms	unclassified Escherichia
1535126	Bacteria	Proteobacteria	Gammaproteobacteria	Enterobacterales	Enterobacteriaceae	Escherichia	Escherichia sp. ESBL41bB15_13_1E																																cellular organisms	unclassified Escherichia
1535127	Bacteria	Proteobacteria	Gammaproteobacteria	Enterobacterales	Enterobacteriaceae	Escherichia	Escherichia sp. ESBL426B1_13_4E																																cellular organisms	unclassified Escherichia
1535128	Bacteria	Proteobacteria	Gammaproteobacteria	Enterobacterales	Enterobacteriaceae	Escherichia	Escherichia sp. ESBL430B1_13_4E																																cellular organisms	unclassified Escherichia
1535129	Bacteria	Proteobacteria	Gammaproteobacteria	Enterobacterales	Enterobacteriaceae	Escherichia	Escherichia sp. ESBL431B1_13_4E																																cellular organisms	unclassified Escherichia
1535130	Bacteria	Proteobacteria	Gammaproteobacteria	Enterobacterales	Enterobacteriaceae	Escherichia	Escherichia sp. ESBL488B15_13_4E																																cellular organisms	unclassified Escherichia
1535131	Bacteria	Proteobacteria	Gammaproteobacteria	Enterobacterales	Enterobacteriaceae	Escherichia	Escherichia sp. ESBL48B15_13_1E																																cellular organisms	unclassified Escherichia
1535132	Bacteria	Proteobacteria	Gammaproteobacteria	Enterobacterales	Enterobacteriaceae	Escherichia	Escherichia sp. ESBL490B15_13_4E																																cellular organisms	unclassified Escherichia
1535133	Bacteria	Proteobacteria	Gammaproteobacteria	Enterobacterales	Enterobacteriaceae	Escherichia	Escherichia sp. ESBL503B15_13_3A																																cellular organisms	unclassified Escherichia
1535134	Bacteria	Proteobacteria	Gammaproteobacteria	Enterobacterales	Enterobacteriaceae	Escherichia	Escherichia sp. ESBL53bB15_13_1E																																cellular organisms	unclassified Escherichia
1535135	Bacteria	Proteobacteria	Gammaproteobacteria	Enterobacterales	Enterobacteriaceae	Escherichia	Escherichia sp. ESBL54B15_13_1E																																cellular organisms	unclassified Escherichia
1535136	Bacteria	Proteobacteria	Gammaproteobacteria	Enterobacterales	Enterobacteriaceae	Escherichia	Escherichia sp. ESBL58B15_13_1E																																cellular organisms	unclassified Escherichia
1535137	Bacteria	Proteobacteria	Gammaproteobacteria	Enterobacterales	Enterobacteriaceae	Escherichia	Escherichia sp. ESBL63B15_13_1E																																cellular organisms	unclassified Escherichia
1535138	Bacteria	Proteobacteria	Gammaproteobacteria	Enterobacterales	Enterobacteriaceae	Escherichia	Escherichia sp. ESBL70B6_12EESBL																																cellular organisms	unclassified Escherichia
1535139	Bacteria	Proteobacteria	Gammaproteobacteria	Enterobacterales	Morganellaceae	Morganella	Morganella sp. ESBL68B6_12EESBL																																cellular organisms	unclassified Morganella (in: Bacteria)
1535140	Bacteria	Proteobacteria	Alphaproteobacteria	Hyphomicrobiales	Brucellaceae	Ochrobactrum	Ochrobactrum sp. 546B2_12AESBL																																cellular organisms	Brucella/Ochrobactrum group	unclassified Ochrobactrum
1535141	Bacteria	Proteobacteria	Alphaproteobacteria	Hyphomicrobiales	Brucellaceae	Ochrobactrum	Ochrobactrum sp. 548B2_12AESBL																																cellular organisms	Brucella/Ochrobactrum group	unclassified Ochrobactrum
1535142	Bacteria	Proteobacteria	Alphaproteobacteria	Hyphomicrobiales	Brucellaceae	Ochrobactrum	Ochrobactrum sp. 652B5_12AESBL																																cellular organisms	Brucella/Ochrobactrum group	unclassified Ochrobactrum
1535143	Bacteria	Proteobacteria	Alphaproteobacteria	Hyphomicrobiales	Brucellaceae	Ochrobactrum	Ochrobactrum sp. 653B5_12AESBL																																cellular organisms	Brucella/Ochrobactrum group	unclassified Ochrobactrum
1535144	Bacteria	Proteobacteria	Alphaproteobacteria	Hyphomicrobiales	Brucellaceae	Ochrobactrum	Ochrobactrum sp. 906B6_12AESBL																																cellular organisms	Brucella/Ochrobactrum group	unclassified Ochrobactrum
1535145	Bacteria	Proteobacteria	Alphaproteobacteria	Hyphomicrobiales	Brucellaceae	Ochrobactrum	Ochrobactrum sp. 909B6_12AESBL																																cellular organisms	Brucella/Ochrobactrum group	unclassified Ochrobactrum
1535146	Bacteria	Proteobacteria	Alphaproteobacteria	Hyphomicrobiales	Brucellaceae	Ochrobactrum	Ochrobactrum sp. ESBL389B1_13_4E																																cellular organisms	Brucella/Ochrobactrum group	unclassified Ochrobactrum
1535147	Bacteria	Proteobacteria	Alphaproteobacteria	Hyphomicrobiales	Brucellaceae	Ochrobactrum	Ochrobactrum sp. ESBL402B1_13_4E																																cellular organisms	Brucella/Ochrobactrum group	unclassified Ochrobactrum
1535148	Bacteria	Proteobacteria	Alphaproteobacteria	Hyphomicrobiales	Brucellaceae	Ochrobactrum	Ochrobactrum sp. ESBL403B1_13_4E																																cellular organisms	Brucella/Ochrobactrum group	unclassified Ochrobactrum
1535149	Bacteria	Proteobacteria	Alphaproteobacteria	Hyphomicrobiales	Brucellaceae	Ochrobactrum	Ochrobactrum sp. ESBL496B15_13_3A																																cellular organisms	Brucella/Ochrobactrum group	unclassified Ochrobactrum
1535150	Bacteria	Proteobacteria	Gammaproteobacteria	Enterobacterales	Morganellaceae	Proteus	Proteus sp. ESBL435B1_13_3A																																cellular organisms	unclassified Proteus
1535151	Bacteria	Proteobacteria	Gammaproteobacteria	Enterobacterales	Morganellaceae	Proteus	Proteus sp. ESBL437B1_13_3A																																cellular organisms	unclassified Proteus
1535152	Bacteria	Proteobacteria	Gammaproteobacteria	Enterobacterales	Morganellaceae	Proteus	Proteus sp. ESBL446B1_13_3A																																cellular organisms	unclassified Proteus
1535153	Bacteria	Proteobacteria	Gammaproteobacteria	Pseudomonadales	Pseudomonadaceae	Pseudomonas	Pseudomonas sp. 549B2_12AESBL																																cellular organisms	unclassified Pseudomonas
1535154	Bacteria	Proteobacteria	Gammaproteobacteria	Pseudomonadales	Pseudomonadaceae	Pseudomonas	Pseudomonas sp. 572B5_12EESBL																																cellular organisms	unclassified Pseudomonas
1535155	Bacteria	Proteobacteria	Gammaproteobacteria	Pseudomonadales	Pseudomonadaceae	Pseudomonas	Pseudomonas sp. 904B6_12EESBL																																cellular organisms	unclassified Pseudomonas
1535156	Bacteria	Proteobacteria	Gammaproteobacteria	Pseudomonadales	Pseudomonadaceae	Pseudomonas	Pseudomonas sp. 907B6_12AESBL																																cellular organisms	unclassified Pseudomonas
1535157	Bacteria	Proteobacteria	Gammaproteobacteria	Pseudomonadales	Pseudomonadaceae	Pseudomonas	Pseudomonas sp. 908B6_12AESBL																																cellular organisms	unclassified Pseudomonas
1535158	Bacteria	Proteobacteria	Gammaproteobacteria	Pseudomonadales	Pseudomonadaceae	Pseudomonas	Pseudomonas sp. 940B12_12EESBL																																cellular organisms	unclassified Pseudomonas
1535159	Bacteria	Proteobacteria	Gammaproteobacteria	Pseudomonadales	Pseudomonadaceae	Pseudomonas	Pseudomonas sp. 941B12_12EESBL																																cellular organisms	unclassified Pseudomonas
1535160	Bacteria	Proteobacteria	Gammaproteobacteria	Pseudomonadales	Pseudomonadaceae	Pseudomonas	Pseudomonas sp. 942B12_12EESBL																																cellular organisms	unclassified Pseudomonas
1535161	Bacteria	Proteobacteria	Gammaproteobacteria	Pseudomonadales	Pseudomonadaceae	Pseudomonas	Pseudomonas sp. 943B12_12EESBL																																cellular organisms	unclassified Pseudomonas
1535162	Bacteria	Proteobacteria	Gammaproteobacteria	Pseudomonadales	Pseudomonadaceae	Pseudomonas	Pseudomonas sp. 946B12_12AESBL																																cellular organisms	unclassified Pseudomonas
1535163	Bacteria	Proteobacteria	Gammaproteobacteria	Pseudomonadales	Pseudomonadaceae	Pseudomonas	Pseudomonas sp. 949B12_12AESBL																																cellular organisms	unclassified Pseudomonas
1535164	Bacteria	Proteobacteria	Gammaproteobacteria	Pseudomonadales	Pseudomonadaceae	Pseudomonas	Pseudomonas sp. ESBL314bB15_13_3E																																cellular organisms	unclassified Pseudomonas
1535165	Bacteria	Proteobacteria	Gammaproteobacteria	Pseudomonadales	Pseudomonadaceae	Pseudomonas	Pseudomonas sp. ESBL317B15_13_3E																																cellular organisms	unclassified Pseudomonas
1535166	Bacteria	Proteobacteria	Gammaproteobacteria	Pseudomonadales	Pseudomonadaceae	Pseudomonas	Pseudomonas sp. ESBL321B15_13_3E																																cellular organisms	unclassified Pseudomonas
1535167	Bacteria	Proteobacteria	Gammaproteobacteria	Pseudomonadales	Pseudomonadaceae	Pseudomonas	Pseudomonas sp. ESBL324B15_13_3E																																cellular organisms	unclassified Pseudomonas
1535168	Bacteria	Proteobacteria	Gammaproteobacteria	Pseudomonadales	Pseudomonadaceae	Pseudomonas	Pseudomonas sp. ESBL330B15_13_3E																																cellular organisms	unclassified Pseudomonas
1535169	Bacteria	Proteobacteria	Gammaproteobacteria	Pseudomonadales	Pseudomonadaceae	Pseudomonas	Pseudomonas sp. ESBL332B15_13_3E																																cellular organisms	unclassified Pseudomonas
1535170	Bacteria	Proteobacteria	Gammaproteobacteria	Pseudomonadales	Pseudomonadaceae	Pseudomonas	Pseudomonas sp. ESBL333B15_13_3E																																cellular organisms	unclassified Pseudomonas
1535171	Bacteria	Proteobacteria	Gammaproteobacteria	Pseudomonadales	Pseudomonadaceae	Pseudomonas	Pseudomonas sp. ESBL334B15_13_3E																																cellular organisms	unclassified Pseudomonas
1535172	Bacteria	Proteobacteria	Gammaproteobacteria	Pseudomonadales	Pseudomonadaceae	Pseudomonas	Pseudomonas sp. ESBL336B15_13_3E																																cellular organisms	unclassified Pseudomonas
1535173	Bacteria	Proteobacteria	Gammaproteobacteria	Pseudomonadales	Pseudomonadaceae	Pseudomonas	Pseudomonas sp. ESBL337B15_13_3E																																cellular organisms	unclassified Pseudomonas
1535174	Bacteria	Proteobacteria	Gammaproteobacteria	Pseudomonadales	Pseudomonadaceae	Pseudomonas	Pseudomonas sp. ESBL339B15_13_3E																																cellular organisms	unclassified Pseudomonas
1535175	Bacteria	Proteobacteria	Gammaproteobacteria	Pseudomonadales	Pseudomonadaceae	Pseudomonas	Pseudomonas sp. ESBL391B1_13_4E																																cellular organisms	unclassified Pseudomonas
1535176	Bacteria	Proteobacteria	Gammaproteobacteria	Pseudomonadales	Pseudomonadaceae	Pseudomonas	Pseudomonas sp. ESBL395B1_13_4E																																cellular organisms	unclassified Pseudomonas
1535177	Bacteria	Proteobacteria	Gammaproteobacteria	Pseudomonadales	Pseudomonadaceae	Pseudomonas	Pseudomonas sp. ESBL397B1_13_4E																																cellular organisms	unclassified Pseudomonas
1535178	Bacteria	Proteobacteria	Gammaproteobacteria	Pseudomonadales	Pseudomonadaceae	Pseudomonas	Pseudomonas sp. ESBL404B1_13_4E																																cellular organisms	unclassified Pseudomonas
1535179	Bacteria	Proteobacteria	Gammaproteobacteria	Pseudomonadales	Pseudomonadaceae	Pseudomonas	Pseudomonas sp. ESBL406B1_13_4E																																cellular organisms	unclassified Pseudomonas
1535180	Bacteria	Proteobacteria	Gammaproteobacteria	Pseudomonadales	Pseudomonadaceae	Pseudomonas	Pseudomonas sp. ESBL455B15_13_4E																																cellular organisms	unclassified Pseudomonas
1535181	Bacteria	Proteobacteria	Gammaproteobacteria	Pseudomonadales	Pseudomonadaceae	Pseudomonas	Pseudomonas sp. ESBL458B15_13_4E																																cellular organisms	unclassified Pseudomonas
1535182	Bacteria	Proteobacteria	Gammaproteobacteria	Pseudomonadales	Pseudomonadaceae	Pseudomonas	Pseudomonas sp. ESBL465B15_13_4E																																cellular organisms	unclassified Pseudomonas
1535183	Bacteria	Proteobacteria	Gammaproteobacteria	Pseudomonadales	Pseudomonadaceae	Pseudomonas	Pseudomonas sp. ESBL466B15_13_4E																																cellular organisms	unclassified Pseudomonas
1535184	Bacteria	Proteobacteria	Gammaproteobacteria	Pseudomonadales	Pseudomonadaceae	Pseudomonas	Pseudomonas sp. ESBL480B15_13_4E																																cellular organisms	unclassified Pseudomonas
1535185	Bacteria	Proteobacteria	Gammaproteobacteria	Pseudomonadales	Pseudomonadaceae	Pseudomonas	Pseudomonas sp. ESBL481B15_13_4E																																cellular organisms	unclassified Pseudomonas
1535186	Bacteria	Proteobacteria	Gammaproteobacteria	Pseudomonadales	Pseudomonadaceae	Pseudomonas	Pseudomonas sp. ESBL485B15_13_4E																																cellular organisms	unclassified Pseudomonas
1535187	Bacteria	Proteobacteria	Gammaproteobacteria	Pseudomonadales	Pseudomonadaceae	Pseudomonas	Pseudomonas sp. ESBL487B15_13_4E																																cellular organisms	unclassified Pseudomonas
1535188	Bacteria	Proteobacteria	Gammaproteobacteria	Pseudomonadales	Pseudomonadaceae	Pseudomonas	Pseudomonas sp. ESBL510B15_13_3A																																cellular organisms	unclassified Pseudomonas
1535189	Bacteria	Proteobacteria	Gammaproteobacteria	Pseudomonadales	Pseudomonadaceae	Pseudomonas	Pseudomonas sp. ESBL511B15_13_3A																																cellular organisms	unclassified Pseudomonas
1535190	Bacteria	Proteobacteria	Gammaproteobacteria	Pseudomonadales	Pseudomonadaceae	Pseudomonas	Pseudomonas sp. ESBL513B15_13_3A																																cellular organisms	unclassified Pseudomonas
1535191	Bacteria	Proteobacteria	Gammaproteobacteria	Pseudomonadales	Pseudomonadaceae	Pseudomonas	Pseudomonas sp. ESBL516B15_13_3A																																cellular organisms	unclassified Pseudomonas
1535192	Bacteria	Proteobacteria	Deltaproteobacteria	Desulfarculales	Desulfarculaceae	Desulfocarbo																																	cellular organisms																				delta/epsilon subdivisions
1535193	Eukaryota	Annelida	Clitellata	Crassiclitellata	Lumbricidae	Bimastos	Bimastos rubidus		Opisthokonta	Eumetazoa											Bilateria	Protostomia	Spiralia	Lophotrochozoa													Metazoa		cellular organisms														Oligochaeta		Lumbricinae			Lumbricina			Bimastos rubidus tenuis
1535194	Eukaryota	Basidiomycota	Microbotryomycetes	Sporidiobolales	Sporidiobolaceae	Rhodotorula	Rhodotorula sp. CMU-C15		Opisthokonta																												Fungi		cellular organisms	unclassified Rhodotorula																	Dikarya		Pucciniomycotina
1535195	Eukaryota	Basidiomycota	Microbotryomycetes	Sporidiobolales	Sporidiobolaceae	Rhodotorula	Rhodotorula sp. CMU-C7		Opisthokonta																												Fungi		cellular organisms	unclassified Rhodotorula																	Dikarya		Pucciniomycotina
1535196	Bacteria	Proteobacteria	Alphaproteobacteria	Sphingomonadales	Erythrobacteraceae	Erythrobacter	Erythrobacter sp. T-70																																cellular organisms	Erythrobacter/Porphyrobacter group	unclassified Erythrobacter
1535197	Bacteria	Cyanobacteria		Nostocales	Hapalosiphonaceae	Fischerella	Fischerella sp. ATCC 43239		Terrabacteria group	Cyanobacteria/Melainabacteria group																													cellular organisms	unclassified Fischerella
1535198	Eukaryota	Streptophyta	Magnoliopsida	Cucurbitales	Begoniaceae	Begonia	Begonia macrotoma		Embryophyta	Tracheophyta											Euphyllophyta	Spermatophyta	Mesangiospermae	eudicotyledons	Gunneridae	Pentapetalae	rosids	fabids									Viridiplantae		cellular organisms							Begonia sect. Platycentrum													Streptophytina
1535199	Eukaryota	Streptophyta	Magnoliopsida	Cucurbitales	Begoniaceae	Begonia	Begonia hemsleyana x Begonia macrotoma		Embryophyta	Tracheophyta											Euphyllophyta	Spermatophyta	Mesangiospermae	eudicotyledons	Gunneridae	Pentapetalae	rosids	fabids									Viridiplantae		cellular organisms							Begonia sect. Platycentrum													Streptophytina
1535200	Eukaryota	Ascomycota	Leotiomycetes	Rhytismatales	Rhytismataceae	Lophodermium	Lophodermium sp. ZY-2014		Opisthokonta	saccharomyceta											leotiomyceta	sordariomyceta															Fungi		cellular organisms	unclassified Lophodermium																	Dikarya		Pezizomycotina
1535202	Eukaryota	Ascomycota	Saccharomycetes	Saccharomycetales	Debaryomycetaceae	Debaryomyces	Debaryomyces gruetzii		Opisthokonta	saccharomyceta											CUG-Ser1 clade																Fungi		cellular organisms																		Dikarya		Saccharomycotina
1535203	Bacteria	Proteobacteria	Gammaproteobacteria	Enterobacterales	Enterobacteriaceae	Enterobacter	Enterobacter sp. KINAN-G																																cellular organisms	unclassified Enterobacter
1535204	Bacteria	Firmicutes	Bacilli	Bacillales	Bacillaceae	Metabacillus	Metabacillus endolithicus		Terrabacteria group																														cellular organisms
1535205	Bacteria	Actinobacteria	Actinomycetia	Micrococcales	Micrococcaceae	Arthrobacter	Arthrobacter sp. JC269		Terrabacteria group																														cellular organisms	unclassified Arthrobacter
1535206	Bacteria	Actinobacteria	Actinomycetia	Micrococcales	Micrococcaceae	Arthrobacter	Arthrobacter sp. JC270		Terrabacteria group																														cellular organisms	unclassified Arthrobacter
1535207	Bacteria	Actinobacteria	Actinomycetia	Micrococcales	Dermacoccaceae	Barrientosiimonas			Terrabacteria group																														cellular organisms
1535208	Bacteria	Actinobacteria	Actinomycetia	Micrococcales	Dermacoccaceae	Barrientosiimonas	Barrientosiimonas endolithica		Terrabacteria group																														cellular organisms
1535209	Eukaryota	Apicomplexa	Aconoidasida	Piroplasmida	Theileriidae	Theileria	Theileria sp. Thrivae		Sar	Alveolata																													cellular organisms	unclassified Theileria
1535210	Bacteria	Firmicutes	Bacilli	Bacillales	Bacillaceae	Bacillus	Bacillus sp. MB410		Terrabacteria group																														cellular organisms	unclassified Bacillus (in: Bacteria)
1535211							Expression vector pKU1021gps																																other entries	other sequences	artificial sequences	vectors
1535212							Expression vector pKU1021fps																																other entries	other sequences	artificial sequences	vectors
1535213							Expression vector pKU1021ggs																																other entries	other sequences	artificial sequences	vectors
1535214	Bacteria	Proteobacteria	Alphaproteobacteria	Hyphomicrobiales	Nitrobacteraceae	Bradyrhizobium	Bradyrhizobium sp. JNVU RA63																																cellular organisms	unclassified Bradyrhizobium
1535215	Bacteria	Bacteroidota	Chitinophagia	Chitinophagales	Chitinophagaceae	Chitinophaga	Chitinophaga sp. JNVU RM6		FCB group	Bacteroidetes/Chlorobi group																													cellular organisms	unclassified Chitinophaga
1535216	Bacteria	Proteobacteria	Alphaproteobacteria	Hyphomicrobiales	Rhizobiaceae	Ensifer	Ensifer sp. JNVU RA30																																cellular organisms	Sinorhizobium/Ensifer group	unclassified Ensifer
1535217	Bacteria	Proteobacteria	Alphaproteobacteria	Hyphomicrobiales	Rhizobiaceae	Ensifer	Ensifer sp. JNVU RA43																																cellular organisms	Sinorhizobium/Ensifer group	unclassified Ensifer
1535218	Bacteria	Proteobacteria	Alphaproteobacteria	Hyphomicrobiales	Rhizobiaceae	Ensifer	Ensifer sp. JNVU RA60																																cellular organisms	Sinorhizobium/Ensifer group	unclassified Ensifer
1535219	Bacteria	Actinobacteria	Actinomycetia	Micrococcales	Microbacteriaceae	Microbacterium	Microbacterium sp. JNVU RM11		Terrabacteria group																														cellular organisms	unclassified Microbacterium
1535220	Bacteria	Proteobacteria	Alphaproteobacteria	Hyphomicrobiales	Rhizobiaceae	Rhizobium	Rhizobium sp. JNVU RM16																																cellular organisms	Rhizobium/Agrobacterium group	unclassified Rhizobium
1535221	Bacteria	Proteobacteria	Alphaproteobacteria	Hyphomicrobiales	Rhizobiaceae	Rhizobium	Rhizobium sp. JNVU RM35																																cellular organisms	Rhizobium/Agrobacterium group	unclassified Rhizobium
1535222	Bacteria	Proteobacteria	Gammaproteobacteria	Pseudomonadales	Pseudomonadaceae	Pseudomonas	Pseudomonas sp. RJ42																																cellular organisms	unclassified Pseudomonas
1535223	Bacteria	Proteobacteria	Gammaproteobacteria	Pseudomonadales	Pseudomonadaceae	Pseudomonas	Pseudomonas sp. AC																																cellular organisms	unclassified Pseudomonas
1535224	Bacteria	Firmicutes	Bacilli	Bacillales	Paenibacillaceae	Brevibacillus	Brevibacillus sp. JMCACB2		Terrabacteria group																														cellular organisms	unclassified Brevibacillus
1535225	Bacteria	Actinobacteria	Actinomycetia	Streptomycetales	Streptomycetaceae	Streptomyces	Streptomyces sp. JMCACA1		Terrabacteria group																														cellular organisms	unclassified Streptomyces
1535226	Bacteria	Actinobacteria	Actinomycetia	Streptomycetales	Streptomycetaceae	Streptomyces	Streptomyces sp. JMCACA2		Terrabacteria group																														cellular organisms	unclassified Streptomyces
1535227	Bacteria	Actinobacteria	Actinomycetia	Streptomycetales	Streptomycetaceae	Streptomyces	Streptomyces sp. JMCACA3		Terrabacteria group																														cellular organisms	unclassified Streptomyces
1535228	Eukaryota	Nematoda	Enoplea	Trichinellida	Trichuridae	Trichuris	Trichuris sp. CC-2014a		Opisthokonta	Eumetazoa											Bilateria	Protostomia	Ecdysozoa														Metazoa		cellular organisms	unclassified Trichuris													Dorylaimia
1535229	Eukaryota	Nematoda	Enoplea	Trichinellida	Trichuridae	Trichuris	Trichuris colobae		Opisthokonta	Eumetazoa											Bilateria	Protostomia	Ecdysozoa														Metazoa		cellular organisms														Dorylaimia
1535230	Eukaryota	Nematoda	Enoplea	Trichinellida	Trichuridae	Trichuris	Trichuris sp. CC-2014b		Opisthokonta	Eumetazoa											Bilateria	Protostomia	Ecdysozoa														Metazoa		cellular organisms	unclassified Trichuris													Dorylaimia
1535231	Bacteria	Bacteroidota	Flavobacteriia	Flavobacteriales	Flavobacteriaceae	Altibacter			FCB group	Bacteroidetes/Chlorobi group																													cellular organisms	Altibacter/Constantimarinum group
1535232	Eukaryota	Annelida	Clitellata	Crassiclitellata	Megascolecidae	Amynthas	Amynthas sp. CHC-2014		Opisthokonta	Eumetazoa											Bilateria	Protostomia	Spiralia	Lophotrochozoa													Metazoa		cellular organisms	unclassified Amynthas													Oligochaeta					Megascolecida
1535233	Eukaryota	Annelida	Clitellata	Moniligastrida	Moniligastridae	Drawida	Drawida sp. 1 CHC-2014		Opisthokonta	Eumetazoa											Bilateria	Protostomia	Spiralia	Lophotrochozoa													Metazoa		cellular organisms	unclassified Drawida													Oligochaeta
1535234	Eukaryota	Annelida	Clitellata	Moniligastrida	Moniligastridae	Drawida	Drawida sp. 2 CHC-2014		Opisthokonta	Eumetazoa											Bilateria	Protostomia	Spiralia	Lophotrochozoa													Metazoa		cellular organisms	unclassified Drawida													Oligochaeta
1535235	Eukaryota	Ascomycota	Dothideomycetes	Pleosporales	Pleosporaceae	Bipolaris	Bipolaris sp. 117		Opisthokonta	saccharomyceta											leotiomyceta	dothideomyceta															Fungi		cellular organisms	unclassified Bipolaris													Pleosporomycetidae				Dikarya	Pleosporineae	Pezizomycotina
1535236	Bacteria	Cyanobacteria		Chroococcales	Geminocystaceae	Cyanobacterium	Cyanobacterium sp. Fardillapur 2.5		Terrabacteria group	Cyanobacteria/Melainabacteria group																													cellular organisms	unclassified Cyanobacterium													Oscillatoriophycideae
1535237	Eukaryota		Bigyra	Thraustochytrida	Thraustochytriaceae	Aurantiochytrium	Aurantiochytrium sp. L-BL10		Sar	Stramenopiles																													cellular organisms	unclassified Aurantiochytrium													Labyrinthulomycetes
1535238	Eukaryota	Ascomycota	Lecanoromycetes	Teloschistales	Teloschistaceae	Caloplaca	Caloplaca cf. variabilis CBFS JV6357		Opisthokonta	saccharomyceta											leotiomyceta	OSLEUM clade															Fungi		cellular organisms														Lecanoromycetidae		Caloplacoideae		Dikarya	Teloschistineae	Pezizomycotina
1535239	Eukaryota	Ascomycota	Lecanoromycetes	Teloschistales	Teloschistaceae	Caloplaca	Caloplaca sp. CBFS JV9523		Opisthokonta	saccharomyceta											leotiomyceta	OSLEUM clade															Fungi		cellular organisms	unclassified Caloplaca													Lecanoromycetidae		Caloplacoideae		Dikarya	Teloschistineae	Pezizomycotina
1535240	Eukaryota	Ascomycota	Lecanoromycetes	Teloschistales	Teloschistaceae	Caloplaca	Caloplaca sp. Nadyeina5-14 (KW)		Opisthokonta	saccharomyceta											leotiomyceta	OSLEUM clade															Fungi		cellular organisms	unclassified Caloplaca													Lecanoromycetidae		Caloplacoideae		Dikarya	Teloschistineae	Pezizomycotina
1535242	Bacteria	Proteobacteria	Alphaproteobacteria	Hyphomicrobiales	Rhizobiaceae	Rhizobium	Rhizobium sophorae																																cellular organisms	Rhizobium/Agrobacterium group
1535245	Bacteria	Proteobacteria	Alphaproteobacteria	Hyphomicrobiales	Rhizobiaceae	Rhizobium	Rhizobium sophoriradicis																																cellular organisms	Rhizobium/Agrobacterium group
1535246	Bacteria	Proteobacteria	Alphaproteobacteria	Hyphomicrobiales	Rhizobiaceae	Rhizobium	Rhizobium sp. CCBAU 03471																																cellular organisms	Rhizobium/Agrobacterium group	unclassified Rhizobium
1535247	Viruses	Peploviricota	Herviviricetes	Herpesvirales	Herpesviridae	Cytomegalovirus	Saimiriine betaherpesvirus 4		Duplodnaviria																												Heunggongvirae																		Betaherpesvirinae
1535249	Viruses	Negarnaviricota	Insthoviricetes	Articulavirales	Orthomyxoviridae	Alphainfluenzavirus	Influenza A virus		Riboviria																												Orthornavirae		Influenza A virus (A/chicken/Shandong/818/2012(H9N2))										H9N2 subtype										Polyploviricotina
1535250	Eukaryota	Streptophyta	Magnoliopsida	Sapindales	Sapindaceae	Cardiospermum	Cardiospermum anomalum		Embryophyta	Tracheophyta											Euphyllophyta	Spermatophyta	Mesangiospermae	eudicotyledons	Gunneridae	Pentapetalae	rosids	malvids									Viridiplantae		cellular organisms																Sapindoideae				Streptophytina								Paullinieae
1535251	Eukaryota	Streptophyta	Magnoliopsida	Sapindales	Sapindaceae	Cardiospermum	Cardiospermum bahianum		Embryophyta	Tracheophyta											Euphyllophyta	Spermatophyta	Mesangiospermae	eudicotyledons	Gunneridae	Pentapetalae	rosids	malvids									Viridiplantae		cellular organisms																Sapindoideae				Streptophytina								Paullinieae
1535252	Eukaryota	Streptophyta	Magnoliopsida	Sapindales	Sapindaceae	Cardiospermum	Cardiospermum cristobaliae		Embryophyta	Tracheophyta											Euphyllophyta	Spermatophyta	Mesangiospermae	eudicotyledons	Gunneridae	Pentapetalae	rosids	malvids									Viridiplantae		cellular organisms																Sapindoideae				Streptophytina								Paullinieae
1535253	Eukaryota	Streptophyta	Magnoliopsida	Sapindales	Sapindaceae	Cardiospermum	Cardiospermum heringeri		Embryophyta	Tracheophyta											Euphyllophyta	Spermatophyta	Mesangiospermae	eudicotyledons	Gunneridae	Pentapetalae	rosids	malvids									Viridiplantae		cellular organisms																Sapindoideae				Streptophytina								Paullinieae
1535254	Eukaryota	Streptophyta	Magnoliopsida	Sapindales	Sapindaceae	Cardiospermum	Cardiospermum integerrimum		Embryophyta	Tracheophyta											Euphyllophyta	Spermatophyta	Mesangiospermae	eudicotyledons	Gunneridae	Pentapetalae	rosids	malvids									Viridiplantae		cellular organisms																Sapindoideae				Streptophytina								Paullinieae
1535255	Eukaryota	Streptophyta	Magnoliopsida	Sapindales	Sapindaceae	Urvillea	Urvillea oliveirae		Embryophyta	Tracheophyta											Euphyllophyta	Spermatophyta	Mesangiospermae	eudicotyledons	Gunneridae	Pentapetalae	rosids	malvids									Viridiplantae		cellular organisms																Sapindoideae				Streptophytina								Paullinieae
1535256	Eukaryota	Streptophyta	Magnoliopsida	Sapindales	Sapindaceae	Urvillea	Urvillea procumbens		Embryophyta	Tracheophyta											Euphyllophyta	Spermatophyta	Mesangiospermae	eudicotyledons	Gunneridae	Pentapetalae	rosids	malvids									Viridiplantae		cellular organisms																Sapindoideae				Streptophytina								Paullinieae
1535257	Eukaryota	Streptophyta	Magnoliopsida	Sapindales	Sapindaceae	Urvillea	Urvillea pterocarpa		Embryophyta	Tracheophyta											Euphyllophyta	Spermatophyta	Mesangiospermae	eudicotyledons	Gunneridae	Pentapetalae	rosids	malvids									Viridiplantae		cellular organisms																Sapindoideae				Streptophytina								Paullinieae
1535258	Eukaryota	Streptophyta	Magnoliopsida	Sapindales	Sapindaceae	Cardiospermum	Cardiospermum urvilleoides		Embryophyta	Tracheophyta											Euphyllophyta	Spermatophyta	Mesangiospermae	eudicotyledons	Gunneridae	Pentapetalae	rosids	malvids									Viridiplantae		cellular organisms																Sapindoideae				Streptophytina								Paullinieae
1535259	Eukaryota	Streptophyta	Magnoliopsida	Sapindales	Sapindaceae	Urvillea	Urvillea triphylla		Embryophyta	Tracheophyta											Euphyllophyta	Spermatophyta	Mesangiospermae	eudicotyledons	Gunneridae	Pentapetalae	rosids	malvids									Viridiplantae		cellular organisms																Sapindoideae				Streptophytina								Paullinieae
1535260	Eukaryota	Arthropoda	Insecta	Lepidoptera	Choreutidae	Anthophila	Anthophila sp. JDP1_5570		Opisthokonta	Eumetazoa	Apoditrysia										Bilateria	Protostomia	Ecdysozoa	Panarthropoda	Mandibulata	Pancrustacea	Dicondylia	Ditrysia	Endopterygota					Neoptera	Neolepidoptera		Metazoa		cellular organisms	unclassified Anthophila				Heteroneura									Pterygota		Choreutinae			Glossata	Hexapoda					Sesioidea	Amphiesmenoptera
1535261	Eukaryota	Arthropoda	Insecta	Lepidoptera	Choreutidae	Anthophila	Anthophila sp. 651		Opisthokonta	Eumetazoa	Apoditrysia										Bilateria	Protostomia	Ecdysozoa	Panarthropoda	Mandibulata	Pancrustacea	Dicondylia	Ditrysia	Endopterygota					Neoptera	Neolepidoptera		Metazoa		cellular organisms	unclassified Anthophila				Heteroneura									Pterygota		Choreutinae			Glossata	Hexapoda					Sesioidea	Amphiesmenoptera
1535262	Eukaryota	Arthropoda	Insecta	Lepidoptera	Choreutidae	Anthophila	Anthophila threnodes		Opisthokonta	Eumetazoa	Apoditrysia										Bilateria	Protostomia	Ecdysozoa	Panarthropoda	Mandibulata	Pancrustacea	Dicondylia	Ditrysia	Endopterygota					Neoptera	Neolepidoptera		Metazoa		cellular organisms					Heteroneura									Pterygota		Choreutinae			Glossata	Hexapoda					Sesioidea	Amphiesmenoptera
1535263	Bacteria						bacterium idli_44																																cellular organisms	unclassified Bacteria
1535264	Bacteria						bacterium idli_45																																cellular organisms	unclassified Bacteria
1535265	Bacteria	Proteobacteria	Gammaproteobacteria	Enterobacterales	Enterobacteriaceae	Citrobacter	Citrobacter sp. idli_55																																cellular organisms	unclassified Citrobacter
1535266	Viruses				Alphasatellitidae		Mesta yellow vein mosaic virus alphasatellite																																unclassified Begomovirus-associated alphasatellites	Sida yellow vein mosaic alphasatellite															Geminialphasatellitinae
1535267	Viruses	Cressdnaviricota	Repensiviricetes	Geplafuvirales	Geminiviridae	Begomovirus	Tomato leaf curl New Delhi virus		Monodnaviria																												Shotokuvirae		Tomato leaf curl New Delhi Virus [Okra:India:Ludhiana]
1535269	Eukaryota	Apicomplexa	Aconoidasida	Haemosporida	Haemoproteidae	Haemoproteus	Haemoproteus sp. BUMON01		Sar	Alveolata																													cellular organisms	unclassified Haemoproteus
1535270	Eukaryota	Apicomplexa	Aconoidasida	Haemosporida	Haemoproteidae	Haemoproteus	Haemoproteus sp. DICER01		Sar	Alveolata																													cellular organisms	unclassified Haemoproteus
1535271	Eukaryota	Apicomplexa	Aconoidasida	Haemosporida	Haemoproteidae	Haemoproteus	Haemoproteus sp. HEMATRO01		Sar	Alveolata																													cellular organisms	unclassified Haemoproteus
1535272	Eukaryota	Apicomplexa	Aconoidasida	Haemosporida	Haemoproteidae	Haemoproteus	Haemoproteus sp. VEPER02		Sar	Alveolata																													cellular organisms	unclassified Haemoproteus
1535273	Eukaryota	Arthropoda	Insecta	Lepidoptera	Notodontidae	Anaphe			Opisthokonta	Eumetazoa	Obtectomera										Bilateria	Protostomia	Ecdysozoa	Panarthropoda	Mandibulata	Pancrustacea	Dicondylia	Ditrysia	Endopterygota					Neoptera	Neolepidoptera		Metazoa		cellular organisms					Heteroneura									Pterygota		Thaumetopoeinae			Glossata	Hexapoda					Noctuoidea	Amphiesmenoptera
1535274	Eukaryota	Arthropoda	Insecta	Lepidoptera	Notodontidae	Anaphe	Anaphe panda		Opisthokonta	Eumetazoa	Obtectomera										Bilateria	Protostomia	Ecdysozoa	Panarthropoda	Mandibulata	Pancrustacea	Dicondylia	Ditrysia	Endopterygota					Neoptera	Neolepidoptera		Metazoa		cellular organisms					Heteroneura									Pterygota		Thaumetopoeinae			Glossata	Hexapoda					Noctuoidea	Amphiesmenoptera
1535275	Bacteria	Firmicutes	Bacilli	Bacillales	Paenibacillaceae	Brevibacillus	Brevibacillus sp. TS_07		Terrabacteria group																														cellular organisms	unclassified Brevibacillus
1535276	Eukaryota	Arthropoda	Malacostraca	Stomatopoda	Squillidae	Harpiosquilla	Harpiosquilla sp. KDF-2014		Opisthokonta	Eumetazoa											Bilateria	Protostomia	Ecdysozoa	Panarthropoda	Mandibulata	Pancrustacea											Metazoa		cellular organisms	Unipeltata	unclassified Harpiosquilla												Eumalacostraca						Crustacea				Multicrustacea	Squilloidea	Hoplocarida
1535277	Bacteria	Proteobacteria	Betaproteobacteria	Burkholderiales	Alcaligenaceae	Alcaligenes	Alcaligenes sp. MB207																																cellular organisms	unclassified Alcaligenes
1535278	Bacteria	Firmicutes	Bacilli	Bacillales		Exiguobacterium	Exiguobacterium sp. MB239		Terrabacteria group																														cellular organisms	Bacillales incertae sedis	Bacillales Family XII. Incertae Sedis	unclassified Exiguobacterium
1535279	Bacteria	Proteobacteria	Gammaproteobacteria	Enterobacterales	Enterobacteriaceae	Klebsiella	Klebsiella sp. MB088																																cellular organisms	Klebsiella/Raoultella group	unclassified Klebsiella
1535280	Bacteria	Proteobacteria	Gammaproteobacteria	Enterobacterales	Morganellaceae	Providencia	Providencia sp. MB180																																cellular organisms	unclassified Providencia
1535281	Bacteria	Proteobacteria	Gammaproteobacteria	Enterobacterales	Morganellaceae	Providencia	Providencia sp. TE01																																cellular organisms	unclassified Providencia
1535282	Eukaryota	Foraminifera				Leannia	Leannia veloxifera		Sar	Rhizaria											Retaria	Allogromida																	cellular organisms
1535283	Eukaryota	Ascomycota	Saccharomycetes	Saccharomycetales	Phaffomycetaceae	Wickerhamomyces	Wickerhamomyces spegazzinii		Opisthokonta	saccharomyceta																											Fungi		cellular organisms																		Dikarya		Saccharomycotina
1535284	Eukaryota	Ascomycota	Leotiomycetes	Erysiphales	Erysiphaceae	Erysiphe	Erysiphe sp. Quercus 2009		Opisthokonta	saccharomyceta											leotiomyceta	sordariomyceta															Fungi		cellular organisms	unclassified Erysiphe																	Dikarya		Pezizomycotina
1535285	Eukaryota	Ascomycota	Leotiomycetes	Erysiphales	Erysiphaceae	Erysiphe	Erysiphe sp. Quercus 2010		Opisthokonta	saccharomyceta											leotiomyceta	sordariomyceta															Fungi		cellular organisms	unclassified Erysiphe																	Dikarya		Pezizomycotina
1535286	Eukaryota	Ascomycota	Leotiomycetes	Erysiphales	Erysiphaceae	Erysiphe	Erysiphe sp. Quercus 2013		Opisthokonta	saccharomyceta											leotiomyceta	sordariomyceta															Fungi		cellular organisms	unclassified Erysiphe																	Dikarya		Pezizomycotina
1535287	Bacteria	Proteobacteria	Alphaproteobacteria	Hyphomicrobiales	Devosiaceae	Devosia	Devosia sp. 17-2-E-8																																cellular organisms	unclassified Devosia
1535288	Eukaryota	Streptophyta	Magnoliopsida	Caryophyllales	Cactaceae	Leuenbergeria			Embryophyta	Tracheophyta											Euphyllophyta	Spermatophyta	Mesangiospermae	eudicotyledons	Gunneridae	Pentapetalae											Viridiplantae		cellular organisms																Leuenbergerioideae			Cactineae	Streptophytina
1535289	Viruses				Anelloviridae	Betatorquevirus																																	unclassified Betatorquevirus
1535290	Viruses				Anelloviridae	Betatorquevirus	Torque teno mini virus 27																																Torque teno mini virus ALA22
1535291	Viruses				Anelloviridae	Betatorquevirus	Torque teno mini virus 16																																Torque teno mini virus ALH8
1535292	Eukaryota	Arthropoda	Insecta	Orthoptera	Tettigoniidae	Hamayulus			Opisthokonta	Eumetazoa											Bilateria	Protostomia	Ecdysozoa	Panarthropoda	Mandibulata	Pancrustacea	Dicondylia		Polyneoptera					Neoptera	Tettigoniidea		Metazoa		cellular organisms														Pterygota		Listroscelidinae			Ensifera	Hexapoda					Tettigonioidea
1535294	Eukaryota	Cnidaria	Myxozoa	Bivalvulida	Myxobolidae	Thelohanellus	Thelohanellus hoffmanni		Opisthokonta	Eumetazoa																											Metazoa		cellular organisms														Myxosporea					Platysporina
1535295	Eukaryota						fungal sp. GM 19-17		Opisthokonta																												Fungi		cellular organisms	unclassified Fungi
1535296	Eukaryota	Rhodophyta	Rhodellophyceae	Glaucosphaerales																																			cellular organisms
1535297	Eukaryota	Chlorophyta	Pedinophyceae	Marsupiomonadales																																	Viridiplantae		cellular organisms
1535298	Eukaryota	Chlorophyta	Pedinophyceae	Marsupiomonadales	Marsupiomonadaceae																																Viridiplantae		cellular organisms
1535299	Eukaryota	Chlorophyta	Pedinophyceae	Marsupiomonadales	Resultomonadaceae																																Viridiplantae		cellular organisms
1535300	Eukaryota	Streptophyta	Magnoliopsida	Brassicales	Brassicaceae	Erysimum	Erysimum etnense		Embryophyta	Tracheophyta											Euphyllophyta	Spermatophyta	Mesangiospermae	eudicotyledons	Gunneridae	Pentapetalae	rosids	malvids									Viridiplantae		cellular organisms																				Streptophytina		Erysimum etnense subsp. etnense						Erysimeae
1535302	Bacteria	Actinobacteria	Actinomycetia	Streptomycetales	Streptomycetaceae	Streptomyces	Streptomyces sp. A3202		Terrabacteria group																														cellular organisms	unclassified Streptomyces
1535303	Bacteria	Bacteroidota	Flavobacteriia	Flavobacteriales	Flavobacteriaceae	Flavobacterium	Flavobacterium collinsense		FCB group	Bacteroidetes/Chlorobi group																													cellular organisms
1535304	Bacteria	Actinobacteria	Actinomycetia	Streptomycetales	Streptomycetaceae	Streptomyces	Streptomyces sp. OUCMDZ-3434		Terrabacteria group																														cellular organisms	unclassified Streptomyces
1535305	Eukaryota	Ascomycota	Sordariomycetes	Microascales	Ceratocystidaceae	Ambrosiella	Ambrosiella roeperi		Opisthokonta	saccharomyceta											leotiomyceta	sordariomyceta															Fungi		cellular organisms														Hypocreomycetidae				Dikarya		Pezizomycotina
1535306	Viruses	Negarnaviricota	Insthoviricetes	Articulavirales	Orthomyxoviridae	Alphainfluenzavirus	Influenza A virus		Riboviria																												Orthornavirae		Influenza A virus (A/Peru/2010731296/2009(H1N1))										H1N1 subtype										Polyploviricotina
1535307	Viruses	Negarnaviricota	Insthoviricetes	Articulavirales	Orthomyxoviridae	Alphainfluenzavirus	Influenza A virus		Riboviria																												Orthornavirae		Influenza A virus (A/Peru/2010731297/2009(H1N1))										H1N1 subtype										Polyploviricotina
1535308	Viruses	Negarnaviricota	Insthoviricetes	Articulavirales	Orthomyxoviridae	Alphainfluenzavirus	Influenza A virus		Riboviria																												Orthornavirae		Influenza A virus (A/swine/Peru/2010729232/2009(H1N1))										H1N1 subtype										Polyploviricotina
1535309	Viruses	Negarnaviricota	Insthoviricetes	Articulavirales	Orthomyxoviridae	Alphainfluenzavirus	Influenza A virus		Riboviria																												Orthornavirae		Influenza A virus (A/swine/Peru/2010729235/2009(H1N1))										H1N1 subtype										Polyploviricotina
1535310	Viruses	Negarnaviricota	Insthoviricetes	Articulavirales	Orthomyxoviridae	Alphainfluenzavirus	Influenza A virus		Riboviria																												Orthornavirae		Influenza A virus (A/swine/Peru/2010731246/2009(H1N1))										H1N1 subtype										Polyploviricotina
1535311	Eukaryota	Streptophyta	Magnoliopsida	Asterales	Asteraceae	Gynura	Gynura cusimbua		Embryophyta	Tracheophyta											Euphyllophyta	Spermatophyta	Mesangiospermae	eudicotyledons	Gunneridae	Pentapetalae	asterids	campanulids									Viridiplantae		cellular organisms																Asteroideae				Streptophytina			Senecioninae					Senecioneae
1535312	Bacteria	Actinobacteria	Actinomycetia	Propionibacteriales	Nocardioidaceae	Nocardioides	Nocardioides antarcticus		Terrabacteria group																														cellular organisms
1535313	Bacteria	Proteobacteria	Alphaproteobacteria	Rhodobacterales	Roseobacteraceae	Roseovarius	Roseovarius antarcticus																																cellular organisms
1535314	Bacteria	Proteobacteria	Gammaproteobacteria	Xanthomonadales	Xanthomonadaceae	Lysobacter	Lysobacter sp. NF87-2																																cellular organisms	unclassified Lysobacter
1535315	Eukaryota	Arthropoda	Arachnida	Trombidiformes	Eriophyidae	Aculops	Aculops chinonei		Opisthokonta	Eumetazoa											Bilateria	Protostomia	Ecdysozoa	Panarthropoda	Eupodina												Metazoa		cellular organisms														Acari		Phyllocoptinae			Prostigmata	Chelicerata					Eriophyoidea	Acariformes		Anthocoptini
1535316	Eukaryota	Arthropoda	Arachnida	Trombidiformes	Eriophyidae	Aculops	Aculops pelekassi		Opisthokonta	Eumetazoa											Bilateria	Protostomia	Ecdysozoa	Panarthropoda	Eupodina												Metazoa		cellular organisms														Acari		Phyllocoptinae			Prostigmata	Chelicerata					Eriophyoidea	Acariformes		Anthocoptini
1535319	Eukaryota	Arthropoda	Arachnida	Trombidiformes	Eriophyidae	Neoshevtchenkella			Opisthokonta	Eumetazoa											Bilateria	Protostomia	Ecdysozoa	Panarthropoda	Eupodina												Metazoa		cellular organisms														Acari		Phyllocoptinae			Prostigmata	Chelicerata					Eriophyoidea	Acariformes		Tegonotini
1535320	Eukaryota	Arthropoda	Arachnida	Trombidiformes	Eriophyidae	Neoshevtchenkella	Neoshevtchenkella liquidambaris		Opisthokonta	Eumetazoa											Bilateria	Protostomia	Ecdysozoa	Panarthropoda	Eupodina												Metazoa		cellular organisms														Acari		Phyllocoptinae			Prostigmata	Chelicerata					Eriophyoidea	Acariformes		Tegonotini
1535321	Eukaryota	Arthropoda	Arachnida	Trombidiformes	Eriophyidae	Tetrameracarus			Opisthokonta	Eumetazoa											Bilateria	Protostomia	Ecdysozoa	Panarthropoda	Eupodina												Metazoa		cellular organisms														Acari		Eriophyinae			Prostigmata	Chelicerata					Eriophyoidea	Acariformes		Aceriini
1535322	Eukaryota	Arthropoda	Arachnida	Trombidiformes	Eriophyidae	Tetrameracarus	Tetrameracarus taiwanensis		Opisthokonta	Eumetazoa											Bilateria	Protostomia	Ecdysozoa	Panarthropoda	Eupodina												Metazoa		cellular organisms														Acari		Eriophyinae			Prostigmata	Chelicerata					Eriophyoidea	Acariformes		Aceriini
1535323	Bacteria	Cyanobacteria		Pseudanabaenales	Pseudanabaenaceae	Pseudanabaena	Pseudanabaena sp. FS39		Terrabacteria group	Cyanobacteria/Melainabacteria group																													cellular organisms	unclassified Pseudanabaena
1535324	Eukaryota	Apicomplexa	Aconoidasida	Haemosporida	Leucocytozoidae	Leucocytozoon	Leucocytozoon sp. OH-2014		Sar	Alveolata																													cellular organisms	unclassified Leucocytozoon
1535325	Eukaryota	Ascomycota	Saccharomycetes	Saccharomycetales	Debaryomycetaceae				Opisthokonta	saccharomyceta											CUG-Ser1 clade	Candida/Lodderomyces clade															Fungi		cellular organisms																		Dikarya		Saccharomycotina
1535327	Bacteria	Firmicutes	Bacilli	Lactobacillales	Lactobacillaceae	Lactobacillus	Lactobacillus sp. safa1		Terrabacteria group																														cellular organisms	unclassified Lactobacillus
1535328	Bacteria	Firmicutes	Bacilli	Bacillales	Bacillaceae	Bacillus	Bacillus sp. YAS 1		Terrabacteria group																														cellular organisms	unclassified Bacillus (in: Bacteria)
1535330	Eukaryota	Arthropoda	Insecta	Neuroptera	Myrmeleontidae	Myrmecaelurus			Opisthokonta	Eumetazoa											Bilateria	Protostomia	Ecdysozoa	Panarthropoda	Mandibulata	Pancrustacea	Dicondylia		Endopterygota					Neoptera			Metazoa		cellular organisms														Pterygota		Myrmeleontinae			Myrmeleontiformia	Hexapoda						Neuropterida
1535331	Eukaryota	Arthropoda	Insecta	Neuroptera	Myrmeleontidae	Myrmecaelurus	Myrmecaelurus major		Opisthokonta	Eumetazoa											Bilateria	Protostomia	Ecdysozoa	Panarthropoda	Mandibulata	Pancrustacea	Dicondylia		Endopterygota					Neoptera			Metazoa		cellular organisms														Pterygota		Myrmeleontinae			Myrmeleontiformia	Hexapoda						Neuropterida
1535332	Eukaryota	Arthropoda	Insecta	Neuroptera	Myrmeleontidae	Baliga	Baliga eurysticta		Opisthokonta	Eumetazoa											Bilateria	Protostomia	Ecdysozoa	Panarthropoda	Mandibulata	Pancrustacea	Dicondylia		Endopterygota					Neoptera			Metazoa		cellular organisms														Pterygota		Myrmeleontinae			Myrmeleontiformia	Hexapoda						Neuropterida
1535333	Eukaryota		Phaeophyceae	Sphacelariales	Sphacelariaceae	Sphacelaria	Sphacelaria sp. 1 AP-2014		Sar	Stramenopiles											Ochrophyta	PX clade																	cellular organisms	unclassified Sphacelaria
1535334	Eukaryota		Phaeophyceae	Ectocarpales	Acinetosporaceae	Feldmannia	Feldmannia lebelii		Sar	Stramenopiles											Ochrophyta	PX clade																	cellular organisms
1535335	Eukaryota		Phaeophyceae	Ectocarpales	Chordariaceae	Stilophora			Sar	Stramenopiles											Ochrophyta	PX clade																	cellular organisms
1535336	Eukaryota		Phaeophyceae	Ectocarpales	Chordariaceae	Stilophora	Stilophora tenella		Sar	Stramenopiles											Ochrophyta	PX clade																	cellular organisms
1535337	Bacteria						bacterium MRG-FC-1																																cellular organisms	unclassified Bacteria
1535338	Bacteria						bacterium MRG-FC-2																																cellular organisms	unclassified Bacteria
1535339	Bacteria						bacterium MRG-FC-3																																cellular organisms	unclassified Bacteria
1535340	Eukaryota		Phaeophyceae	Ectocarpales	Chordariaceae	Hecatonema	Hecatonema maculans		Sar	Stramenopiles											Ochrophyta	PX clade																	cellular organisms
1535341	Bacteria	Firmicutes	Bacilli	Bacillales	Bacillaceae	Bacillus	Bacillus sp. enrichment culture clone DSFB301		Terrabacteria group																														cellular organisms	environmental samples
1535342	Bacteria	Firmicutes	Bacilli	Bacillales	Bacillaceae	Bacillus	Bacillus sp. enrichment culture clone DSFB404		Terrabacteria group																														cellular organisms	environmental samples
1535343	Bacteria	Firmicutes	Bacilli	Bacillales	Bacillaceae	Bacillus	Bacillus sp. enrichment culture clone ZSFB102		Terrabacteria group																														cellular organisms	environmental samples
1535344	Bacteria	Firmicutes	Bacilli	Bacillales	Bacillaceae	Bacillus	Bacillus sp. enrichment culture clone ZSFC109		Terrabacteria group																														cellular organisms	environmental samples
1535345	Bacteria	Firmicutes	Bacilli	Bacillales	Bacillaceae	Bacillus	Bacillus sp. enrichment culture clone ZSTA204		Terrabacteria group																														cellular organisms	environmental samples
1535346	Bacteria	Firmicutes	Bacilli	Bacillales	Bacillaceae	Bacillus	Bacillus sp. enrichment culture clone ZSTB102		Terrabacteria group																														cellular organisms	environmental samples
1535347	Eukaryota		Phaeophyceae	Ectocarpales	Chordariaceae	Mesogloia			Sar	Stramenopiles											Ochrophyta	PX clade																	cellular organisms
1535348	Eukaryota		Phaeophyceae	Ectocarpales	Chordariaceae	Mesogloia	Mesogloia vermiculata		Sar	Stramenopiles											Ochrophyta	PX clade																	cellular organisms
1535349	Bacteria	Firmicutes	Bacilli	Bacillales	Bacillaceae	Virgibacillus	Virgibacillus sp. enrichment culture clone DSFB408		Terrabacteria group																														cellular organisms	environmental samples
1535350	Bacteria	Firmicutes	Bacilli	Bacillales	Bacillaceae	Virgibacillus	Virgibacillus sp. enrichment culture clone ZSTA205		Terrabacteria group																														cellular organisms	environmental samples
1535351	Eukaryota		Phaeophyceae	Ectocarpales	Chordariaceae	Dictyosiphon	Dictyosiphon chordaria		Sar	Stramenopiles											Ochrophyta	PX clade																	cellular organisms
1535352	Eukaryota		Phaeophyceae	Ectocarpales	Chordariaceae	Dictyosiphon	Dictyosiphon ekmanii		Sar	Stramenopiles											Ochrophyta	PX clade																	cellular organisms
1535353	Eukaryota		Phaeophyceae	Ectocarpales	Chordariaceae	Cladosiphon	Cladosiphon zosterae		Sar	Stramenopiles											Ochrophyta	PX clade																	cellular organisms
1535354	Eukaryota		Phaeophyceae	Ectocarpales	Chordariaceae	Liebmannia			Sar	Stramenopiles											Ochrophyta	PX clade																	cellular organisms
1535355	Eukaryota		Phaeophyceae	Ectocarpales	Chordariaceae	Liebmannia	Liebmannia leveillei		Sar	Stramenopiles											Ochrophyta	PX clade																	cellular organisms
1535356	Eukaryota		Phaeophyceae	Ectocarpales	Ectocarpaceae	Ectocarpus	Ectocarpus sp. 12 AP-2014		Sar	Stramenopiles											Ochrophyta	PX clade																	cellular organisms	unclassified Ectocarpus
1535357	Eukaryota		Phaeophyceae	Ectocarpales	Ectocarpaceae	Ectocarpus	Ectocarpus sp. 1 AP-2014		Sar	Stramenopiles											Ochrophyta	PX clade																	cellular organisms	unclassified Ectocarpus
1535358	Eukaryota		Phaeophyceae	Ectocarpales	Ectocarpaceae	Ectocarpus	Ectocarpus sp. 2 AP-2014		Sar	Stramenopiles											Ochrophyta	PX clade																	cellular organisms	unclassified Ectocarpus
1535359	Eukaryota		Phaeophyceae	Ectocarpales	Ectocarpaceae	Ectocarpus	Ectocarpus sp. 3 AP-2014		Sar	Stramenopiles											Ochrophyta	PX clade																	cellular organisms	unclassified Ectocarpus
1535360	Eukaryota		Phaeophyceae	Ectocarpales	Ectocarpaceae	Ectocarpus	Ectocarpus sp. 4 AP-2014		Sar	Stramenopiles											Ochrophyta	PX clade																	cellular organisms	unclassified Ectocarpus
1535361	Eukaryota		Phaeophyceae	Ectocarpales	Ectocarpaceae	Ectocarpus	Ectocarpus sp. 5 AP-2014		Sar	Stramenopiles											Ochrophyta	PX clade																	cellular organisms	unclassified Ectocarpus
1535362	Eukaryota		Phaeophyceae	Ectocarpales	Ectocarpaceae	Ectocarpus	Ectocarpus sp. 6 AP-2014		Sar	Stramenopiles											Ochrophyta	PX clade																	cellular organisms	unclassified Ectocarpus
1535363	Eukaryota		Phaeophyceae	Ectocarpales	Ectocarpaceae	Ectocarpus	Ectocarpus sp. 7 AP-2014		Sar	Stramenopiles											Ochrophyta	PX clade																	cellular organisms	unclassified Ectocarpus
1535364	Eukaryota		Phaeophyceae	Ectocarpales	Ectocarpaceae	Ectocarpus	Ectocarpus sp. 8 AP-2014		Sar	Stramenopiles											Ochrophyta	PX clade																	cellular organisms	unclassified Ectocarpus
1535365	Eukaryota		Phaeophyceae	Ectocarpales	Ectocarpaceae	Ectocarpus	Ectocarpus sp. 9 AP-2014		Sar	Stramenopiles											Ochrophyta	PX clade																	cellular organisms	unclassified Ectocarpus
1535366	Eukaryota		Phaeophyceae	Ectocarpales	Ectocarpaceae	Ectocarpus	Ectocarpus sp. 10 AP-2014		Sar	Stramenopiles											Ochrophyta	PX clade																	cellular organisms	unclassified Ectocarpus
1535367	Eukaryota	Arthropoda	Insecta	Coleoptera	Curculionidae	Onyxacalles	Onyxacalles torre		Opisthokonta	Eumetazoa											Bilateria	Protostomia	Ecdysozoa	Panarthropoda	Mandibulata	Pancrustacea	Dicondylia		Endopterygota					Neoptera	Cucujiformia		Metazoa		cellular organisms														Pterygota		Cryptorhynchinae			Polyphaga	Hexapoda					Curculionoidea
1535368	Eukaryota	Arthropoda	Insecta	Hemiptera	Psyllidae	Cacopsylla	Cacopsylla citrisuga		Opisthokonta	Eumetazoa											Bilateria	Protostomia	Ecdysozoa	Panarthropoda	Mandibulata	Pancrustacea	Dicondylia		Paraneoptera					Neoptera			Metazoa		cellular organisms														Pterygota		Psyllinae			Sternorrhyncha	Hexapoda					Psylloidea
1535369	Eukaryota		Phaeophyceae	Ectocarpales	Acinetosporaceae				Sar	Stramenopiles											Ochrophyta	PX clade																	cellular organisms	unclassified Acinetosporaceae
1535370	Eukaryota		Phaeophyceae	Ectocarpales	Acinetosporaceae		Acinetosporaceae sp. 5 AP-2014		Sar	Stramenopiles											Ochrophyta	PX clade																	cellular organisms	unclassified Acinetosporaceae
1535371	Eukaryota		Phaeophyceae	Ectocarpales	Acinetosporaceae		Acinetosporaceae sp. 13 AP-2014		Sar	Stramenopiles											Ochrophyta	PX clade																	cellular organisms	unclassified Acinetosporaceae
1535372	Eukaryota		Phaeophyceae	Ectocarpales	Acinetosporaceae		Acinetosporaceae sp. 16 AP-2014		Sar	Stramenopiles											Ochrophyta	PX clade																	cellular organisms	unclassified Acinetosporaceae
1535373	Eukaryota		Phaeophyceae	Ectocarpales	Acinetosporaceae		Acinetosporaceae sp. 1 AP-2014		Sar	Stramenopiles											Ochrophyta	PX clade																	cellular organisms	unclassified Acinetosporaceae
1535374	Eukaryota		Phaeophyceae	Ectocarpales	Acinetosporaceae		Acinetosporaceae sp. 9 AP-2014		Sar	Stramenopiles											Ochrophyta	PX clade																	cellular organisms	unclassified Acinetosporaceae
1535375	Eukaryota		Phaeophyceae	Ectocarpales	Acinetosporaceae		Acinetosporaceae sp. 6 AP-2014		Sar	Stramenopiles											Ochrophyta	PX clade																	cellular organisms	unclassified Acinetosporaceae
1535376	Eukaryota		Phaeophyceae	Ectocarpales	Acinetosporaceae		Acinetosporaceae sp. 2 AP-2014		Sar	Stramenopiles											Ochrophyta	PX clade																	cellular organisms	unclassified Acinetosporaceae
1535377	Eukaryota		Phaeophyceae	Ectocarpales	Acinetosporaceae		Acinetosporaceae sp. 12 AP-2014		Sar	Stramenopiles											Ochrophyta	PX clade																	cellular organisms	unclassified Acinetosporaceae
1535378	Eukaryota		Phaeophyceae	Ectocarpales	Acinetosporaceae		Acinetosporaceae sp. 14 AP-2014		Sar	Stramenopiles											Ochrophyta	PX clade																	cellular organisms	unclassified Acinetosporaceae
1535379	Eukaryota		Phaeophyceae	Ectocarpales	Acinetosporaceae		Acinetosporaceae sp. 17 AP-2014		Sar	Stramenopiles											Ochrophyta	PX clade																	cellular organisms	unclassified Acinetosporaceae
1535380	Eukaryota		Phaeophyceae	Ectocarpales	Acinetosporaceae		Acinetosporaceae sp. 10 AP-2014		Sar	Stramenopiles											Ochrophyta	PX clade																	cellular organisms	unclassified Acinetosporaceae
1535381	Eukaryota		Phaeophyceae	Ectocarpales	Acinetosporaceae		Acinetosporaceae sp. 3 AP-2014		Sar	Stramenopiles											Ochrophyta	PX clade																	cellular organisms	unclassified Acinetosporaceae
1535382	Eukaryota		Phaeophyceae	Ectocarpales	Acinetosporaceae		Acinetosporaceae sp. 4 AP-2014		Sar	Stramenopiles											Ochrophyta	PX clade																	cellular organisms	unclassified Acinetosporaceae
1535383	Eukaryota		Phaeophyceae	Ectocarpales	Acinetosporaceae		Acinetosporaceae sp. 8 AP-2014		Sar	Stramenopiles											Ochrophyta	PX clade																	cellular organisms	unclassified Acinetosporaceae
1535384	Eukaryota		Phaeophyceae	Ectocarpales	Acinetosporaceae		Acinetosporaceae sp. 7 AP-2014		Sar	Stramenopiles											Ochrophyta	PX clade																	cellular organisms	unclassified Acinetosporaceae
1535385	Eukaryota		Phaeophyceae	Ectocarpales	Acinetosporaceae		Acinetosporaceae sp. 11 AP-2014		Sar	Stramenopiles											Ochrophyta	PX clade																	cellular organisms	unclassified Acinetosporaceae
1535386	Eukaryota		Phaeophyceae	Ectocarpales	Chordariaceae		Chordariaceae sp. 12 AP-2014		Sar	Stramenopiles											Ochrophyta	PX clade																	cellular organisms	unclassified Chordariaceae
1535387	Eukaryota		Phaeophyceae	Ectocarpales	Chordariaceae		Chordariaceae sp. 4 AP-2014		Sar	Stramenopiles											Ochrophyta	PX clade																	cellular organisms	unclassified Chordariaceae
1535388	Eukaryota		Phaeophyceae	Ectocarpales	Chordariaceae		Chordariaceae sp. 10 AP-2014		Sar	Stramenopiles											Ochrophyta	PX clade																	cellular organisms	unclassified Chordariaceae
1535389	Eukaryota		Phaeophyceae	Ectocarpales	Chordariaceae		Chordariaceae sp. 5 AP-2014		Sar	Stramenopiles											Ochrophyta	PX clade																	cellular organisms	unclassified Chordariaceae
1535390	Eukaryota		Phaeophyceae	Ectocarpales	Chordariaceae		Chordariaceae sp. 17 AP-2014		Sar	Stramenopiles											Ochrophyta	PX clade																	cellular organisms	unclassified Chordariaceae
1535391	Eukaryota		Phaeophyceae	Ectocarpales	Chordariaceae		Chordariaceae sp. 13 AP-2014		Sar	Stramenopiles											Ochrophyta	PX clade																	cellular organisms	unclassified Chordariaceae
1535392	Eukaryota		Phaeophyceae	Ectocarpales	Chordariaceae		Chordariaceae sp. 21 AP-2014		Sar	Stramenopiles											Ochrophyta	PX clade																	cellular organisms	unclassified Chordariaceae
1535393	Eukaryota		Phaeophyceae	Ectocarpales	Chordariaceae		Chordariaceae sp. 7 AP-2014		Sar	Stramenopiles											Ochrophyta	PX clade																	cellular organisms	unclassified Chordariaceae
1535394	Eukaryota		Phaeophyceae	Ectocarpales	Chordariaceae		Chordariaceae sp. 22 AP-2014		Sar	Stramenopiles											Ochrophyta	PX clade																	cellular organisms	unclassified Chordariaceae
1535395	Eukaryota		Phaeophyceae	Ectocarpales	Chordariaceae		Chordariaceae sp. 2 AP-2014		Sar	Stramenopiles											Ochrophyta	PX clade																	cellular organisms	unclassified Chordariaceae
1535396	Eukaryota		Phaeophyceae	Ectocarpales	Chordariaceae		Chordariaceae sp. 6 AP-2014		Sar	Stramenopiles											Ochrophyta	PX clade																	cellular organisms	unclassified Chordariaceae
1535397	Eukaryota		Phaeophyceae	Ectocarpales	Chordariaceae		Chordariaceae sp. 15 AP-2014		Sar	Stramenopiles											Ochrophyta	PX clade																	cellular organisms	unclassified Chordariaceae
1535398	Eukaryota		Phaeophyceae	Ectocarpales	Chordariaceae		Chordariaceae sp. 16 AP-2014		Sar	Stramenopiles											Ochrophyta	PX clade																	cellular organisms	unclassified Chordariaceae
1535399	Eukaryota		Phaeophyceae	Ectocarpales	Chordariaceae		Chordariaceae sp. 3 AP-2014		Sar	Stramenopiles											Ochrophyta	PX clade																	cellular organisms	unclassified Chordariaceae
1535400	Eukaryota		Phaeophyceae	Ectocarpales	Chordariaceae		Chordariaceae sp. 18 AP-2014		Sar	Stramenopiles											Ochrophyta	PX clade																	cellular organisms	unclassified Chordariaceae
1535401	Eukaryota		Phaeophyceae	Ectocarpales	Chordariaceae		Chordariaceae sp. 8 AP-2014		Sar	Stramenopiles											Ochrophyta	PX clade																	cellular organisms	unclassified Chordariaceae
1535402	Eukaryota		Phaeophyceae	Ectocarpales	Chordariaceae		Chordariaceae sp. 9 AP-2014		Sar	Stramenopiles											Ochrophyta	PX clade																	cellular organisms	unclassified Chordariaceae
1535403	Eukaryota		Phaeophyceae	Ectocarpales	Chordariaceae		Chordariaceae sp. 11 AP-2014		Sar	Stramenopiles											Ochrophyta	PX clade																	cellular organisms	unclassified Chordariaceae
1535404	Eukaryota		Phaeophyceae	Ectocarpales	Chordariaceae		Chordariaceae sp. 1 AP-2014		Sar	Stramenopiles											Ochrophyta	PX clade																	cellular organisms	unclassified Chordariaceae
1535405	Eukaryota		Phaeophyceae	Ectocarpales	Chordariaceae		Chordariaceae sp. 14 AP-2014		Sar	Stramenopiles											Ochrophyta	PX clade																	cellular organisms	unclassified Chordariaceae
1535406	Eukaryota		Phaeophyceae	Ectocarpales	Chordariaceae		Chordariaceae sp. 19 AP-2014		Sar	Stramenopiles											Ochrophyta	PX clade																	cellular organisms	unclassified Chordariaceae
1535407	Eukaryota		Phaeophyceae	Ectocarpales	Chordariaceae		Chordariaceae sp. 20 AP-2014		Sar	Stramenopiles											Ochrophyta	PX clade																	cellular organisms	unclassified Chordariaceae
1535408	Eukaryota	Chordata	Actinopteri		Sillaginidae	Sillago	Sillago indica		Opisthokonta	Eumetazoa	Eurypterygia	Ctenosquamata	Acanthomorphata	Euacanthomorphacea	Percomorphaceae	Eupercaria					Bilateria	Deuterostomia	Vertebrata	Gnathostomata	Teleostomi	Euteleostomi	Osteoglossocephalai	Neoteleostei	Euteleosteomorpha					Teleostei			Metazoa		cellular organisms	Clupeocephala	Eupercaria incertae sedis												Neopterygii						Craniata				Actinopterygii
1535409	Eukaryota		Phaeophyceae	Ectocarpales	Ectocarpaceae				Sar	Stramenopiles											Ochrophyta	PX clade																	cellular organisms	unclassified Ectocarpaceae
1535410	Eukaryota		Phaeophyceae	Ectocarpales	Ectocarpaceae		Ectocarpaceae sp. 2 AP-2014		Sar	Stramenopiles											Ochrophyta	PX clade																	cellular organisms	unclassified Ectocarpaceae
1535411	Eukaryota		Phaeophyceae	Ectocarpales	Ectocarpaceae		Ectocarpaceae sp. 1 AP-2014		Sar	Stramenopiles											Ochrophyta	PX clade																	cellular organisms	unclassified Ectocarpaceae
1535412	Eukaryota		Phaeophyceae	Ectocarpales	Acinetosporaceae		Acinetosporaceae sp. 15 AP-2014		Sar	Stramenopiles											Ochrophyta	PX clade																	cellular organisms	unclassified Acinetosporaceae
1535413	Eukaryota		Phaeophyceae	Ectocarpales	Ectocarpaceae		Ectocarpus sp. 11 AP-2014		Sar	Stramenopiles											Ochrophyta	PX clade																	cellular organisms	unclassified Ectocarpaceae
1535414	Eukaryota		Phaeophyceae	Sphacelariales	Sphacelariaceae	Sphacelaria	Sphacelaria sp. 2 AP-2014		Sar	Stramenopiles											Ochrophyta	PX clade																	cellular organisms	unclassified Sphacelaria
1535415	Bacteria	Cyanobacteria		Synechococcales	Synechococcaceae	Synechococcus	Synechococcus sp. CALU 1741		Terrabacteria group	Cyanobacteria/Melainabacteria group																													cellular organisms	unclassified Synechococcus
1535416	Bacteria	Cyanobacteria		Synechococcales	Synechococcaceae	Synechococcus	Synechococcus sp. CALU 1742		Terrabacteria group	Cyanobacteria/Melainabacteria group																													cellular organisms	unclassified Synechococcus
1535417	Bacteria	Cyanobacteria		Synechococcales	Synechococcaceae	Synechococcus	Synechococcus sp. CALU 1743		Terrabacteria group	Cyanobacteria/Melainabacteria group																													cellular organisms	unclassified Synechococcus
1535418	Bacteria	Cyanobacteria		Synechococcales	Synechococcaceae	Synechococcus	Synechococcus sp. CALU 1744		Terrabacteria group	Cyanobacteria/Melainabacteria group																													cellular organisms	unclassified Synechococcus
1535419	Bacteria	Cyanobacteria		Synechococcales	Synechococcaceae	Synechococcus	Synechococcus sp. CALU 1745		Terrabacteria group	Cyanobacteria/Melainabacteria group																													cellular organisms	unclassified Synechococcus
1535420	Eukaryota	Streptophyta	Magnoliopsida	Dipsacales	Caprifoliaceae	Dipsacus	Dipsacus atropurpureus		Embryophyta	Tracheophyta											Euphyllophyta	Spermatophyta	Mesangiospermae	eudicotyledons	Gunneridae	Pentapetalae	asterids	campanulids									Viridiplantae		cellular organisms																				Streptophytina
1535421	Bacteria	Proteobacteria	Gammaproteobacteria	Alteromonadales	Pseudoalteromonadaceae	Pseudoalteromonas	Pseudoalteromonas sp. ND6B																																cellular organisms	unclassified Pseudoalteromonas
1535422	Bacteria	Proteobacteria	Gammaproteobacteria	Alteromonadales	Colwelliaceae	Thalassotalea	Thalassotalea sp. ND16A																																cellular organisms	unclassified Thalassotalea
1535423	Eukaryota		Phaeophyceae	Ectocarpales	Ectocarpaceae	Ectocarpus	Ectocarpus subulatus		Sar	Stramenopiles											Ochrophyta	PX clade																	cellular organisms
1535424	Eukaryota		Phaeophyceae	Ectocarpales	Chordariaceae	Ascocyclus			Sar	Stramenopiles											Ochrophyta	PX clade																	cellular organisms
1535425	Eukaryota		Phaeophyceae	Ectocarpales	Chordariaceae	Ascocyclus	Ascocyclus orbicularis		Sar	Stramenopiles											Ochrophyta	PX clade																	cellular organisms
1535426	Eukaryota		Phaeophyceae	Ectocarpales	Acinetosporaceae	Feldmannia	Feldmannia globifera		Sar	Stramenopiles											Ochrophyta	PX clade																	cellular organisms
1535427	Eukaryota	Basidiomycota	Agaricomycetes	Agaricales	Entolomataceae	Entoloma	Entoloma tubaeforme		Opisthokonta																												Fungi		cellular organisms														Agaricomycetidae				Dikarya	Tricholomatineae	Agaricomycotina
1535428	Eukaryota	Basidiomycota	Agaricomycetes	Agaricales	Entolomataceae	Entoloma	Entoloma sp. GDGM 57154		Opisthokonta																												Fungi		cellular organisms	unclassified Entoloma													Agaricomycetidae				Dikarya	Tricholomatineae	Agaricomycotina
1535429	Eukaryota	Basidiomycota	Agaricomycetes	Agaricales	Lyophyllaceae	Lyophyllum	Lyophyllum sp. XJLZW1		Opisthokonta																												Fungi		cellular organisms	unclassified Lyophyllum													Agaricomycetidae				Dikarya	Tricholomatineae	Agaricomycotina
1535430	Eukaryota	Ascomycota	Sordariomycetes	Torpedosporales	Juncigenaceae	Marinokulati			Opisthokonta	saccharomyceta											leotiomyceta	sordariomyceta															Fungi		cellular organisms														Hypocreomycetidae				Dikarya		Pezizomycotina
1535431	Eukaryota	Ascomycota	Sordariomycetes	Torpedosporales	Juncigenaceae	Marinokulati	Marinokulati chaetosa		Opisthokonta	saccharomyceta											leotiomyceta	sordariomyceta															Fungi		cellular organisms														Hypocreomycetidae				Dikarya		Pezizomycotina
1535432	Eukaryota	Ascomycota	Sordariomycetes	Torpedosporales	Juncigenaceae				Opisthokonta	saccharomyceta											leotiomyceta	sordariomyceta															Fungi		cellular organisms														Hypocreomycetidae				Dikarya		Pezizomycotina
1535433	Eukaryota	Ascomycota	Sordariomycetes	Torpedosporales	Etheirophoraceae				Opisthokonta	saccharomyceta											leotiomyceta	sordariomyceta															Fungi		cellular organisms														Hypocreomycetidae				Dikarya		Pezizomycotina
1535434	Eukaryota	Ascomycota	Sordariomycetes	Falcocladiales	Falcocladiaceae				Opisthokonta	saccharomyceta											leotiomyceta	sordariomyceta															Fungi		cellular organisms														Hypocreomycetidae				Dikarya		Pezizomycotina
1535435	Eukaryota	Ascomycota	Sordariomycetes	Torpedosporales	Torpedosporaceae				Opisthokonta	saccharomyceta											leotiomyceta	sordariomyceta															Fungi		cellular organisms														Hypocreomycetidae				Dikarya		Pezizomycotina
1535436	Eukaryota	Ascomycota	Sordariomycetes	Torpedosporales	Juncigenaceae	Fulvocentrum			Opisthokonta	saccharomyceta											leotiomyceta	sordariomyceta															Fungi		cellular organisms														Hypocreomycetidae				Dikarya		Pezizomycotina
1535437	Eukaryota	Arthropoda	Insecta	Coleoptera	Staphylinidae	Batrisodes	Batrisodes lineaticollis		Opisthokonta	Eumetazoa											Bilateria	Protostomia	Ecdysozoa	Panarthropoda	Mandibulata	Pancrustacea	Dicondylia		Endopterygota					Neoptera	Staphyliniformia		Metazoa		cellular organisms	Omaliinae group													Pterygota		Pselaphinae			Polyphaga	Hexapoda					Staphylinoidea
1535438	Eukaryota	Arthropoda	Insecta	Coleoptera	Staphylinidae	Andasibe			Opisthokonta	Eumetazoa											Bilateria	Protostomia	Ecdysozoa	Panarthropoda	Mandibulata	Pancrustacea	Dicondylia		Endopterygota					Neoptera	Staphyliniformia		Metazoa		cellular organisms	Omaliinae group													Pterygota		Pselaphinae			Polyphaga	Hexapoda					Staphylinoidea
1535439	Eukaryota	Arthropoda	Insecta	Coleoptera	Staphylinidae	Andasibe	Andasibe sahondrae		Opisthokonta	Eumetazoa											Bilateria	Protostomia	Ecdysozoa	Panarthropoda	Mandibulata	Pancrustacea	Dicondylia		Endopterygota					Neoptera	Staphyliniformia		Metazoa		cellular organisms	Omaliinae group													Pterygota		Pselaphinae			Polyphaga	Hexapoda					Staphylinoidea
1535440	Eukaryota	Arthropoda	Insecta	Coleoptera	Staphylinidae	Fustiger			Opisthokonta	Eumetazoa											Bilateria	Protostomia	Ecdysozoa	Panarthropoda	Mandibulata	Pancrustacea	Dicondylia		Endopterygota					Neoptera	Staphyliniformia		Metazoa		cellular organisms	Omaliinae group													Pterygota		Pselaphinae			Polyphaga	Hexapoda					Staphylinoidea
1535441	Eukaryota	Arthropoda	Insecta	Coleoptera	Staphylinidae	Fustiger	Fustiger fuchsii		Opisthokonta	Eumetazoa											Bilateria	Protostomia	Ecdysozoa	Panarthropoda	Mandibulata	Pancrustacea	Dicondylia		Endopterygota					Neoptera	Staphyliniformia		Metazoa		cellular organisms	Omaliinae group													Pterygota		Pselaphinae			Polyphaga	Hexapoda					Staphylinoidea
1535442	Eukaryota	Arthropoda	Insecta	Coleoptera	Staphylinidae	Fustiger	Fustiger knausii		Opisthokonta	Eumetazoa											Bilateria	Protostomia	Ecdysozoa	Panarthropoda	Mandibulata	Pancrustacea	Dicondylia		Endopterygota					Neoptera	Staphyliniformia		Metazoa		cellular organisms	Omaliinae group													Pterygota		Pselaphinae			Polyphaga	Hexapoda					Staphylinoidea
1535443	Eukaryota	Arthropoda	Insecta	Coleoptera	Staphylinidae	Adranes			Opisthokonta	Eumetazoa											Bilateria	Protostomia	Ecdysozoa	Panarthropoda	Mandibulata	Pancrustacea	Dicondylia		Endopterygota					Neoptera	Staphyliniformia		Metazoa		cellular organisms	Omaliinae group													Pterygota		Pselaphinae			Polyphaga	Hexapoda					Staphylinoidea
1535444	Eukaryota	Arthropoda	Insecta	Coleoptera	Staphylinidae	Adranes	Adranes coecus		Opisthokonta	Eumetazoa											Bilateria	Protostomia	Ecdysozoa	Panarthropoda	Mandibulata	Pancrustacea	Dicondylia		Endopterygota					Neoptera	Staphyliniformia		Metazoa		cellular organisms	Omaliinae group													Pterygota		Pselaphinae			Polyphaga	Hexapoda					Staphylinoidea
1535445	Eukaryota	Arthropoda	Insecta	Coleoptera	Staphylinidae	Adranes	Adranes taylori		Opisthokonta	Eumetazoa											Bilateria	Protostomia	Ecdysozoa	Panarthropoda	Mandibulata	Pancrustacea	Dicondylia		Endopterygota					Neoptera	Staphyliniformia		Metazoa		cellular organisms	Omaliinae group													Pterygota		Pselaphinae			Polyphaga	Hexapoda					Staphylinoidea
1535446	Eukaryota	Arthropoda	Insecta	Coleoptera	Staphylinidae	Articerodes			Opisthokonta	Eumetazoa											Bilateria	Protostomia	Ecdysozoa	Panarthropoda	Mandibulata	Pancrustacea	Dicondylia		Endopterygota					Neoptera	Staphyliniformia		Metazoa		cellular organisms	Omaliinae group													Pterygota		Pselaphinae			Polyphaga	Hexapoda					Staphylinoidea
1535447	Eukaryota	Arthropoda	Insecta	Coleoptera	Staphylinidae	Articerodes	Articerodes thailandicus		Opisthokonta	Eumetazoa											Bilateria	Protostomia	Ecdysozoa	Panarthropoda	Mandibulata	Pancrustacea	Dicondylia		Endopterygota					Neoptera	Staphyliniformia		Metazoa		cellular organisms	Omaliinae group													Pterygota		Pselaphinae			Polyphaga	Hexapoda					Staphylinoidea
1535448	Eukaryota	Arthropoda	Insecta	Coleoptera	Staphylinidae	Caccoplectus			Opisthokonta	Eumetazoa											Bilateria	Protostomia	Ecdysozoa	Panarthropoda	Mandibulata	Pancrustacea	Dicondylia		Endopterygota					Neoptera	Staphyliniformia		Metazoa		cellular organisms	Omaliinae group													Pterygota		Pselaphinae			Polyphaga	Hexapoda					Staphylinoidea
1535449	Eukaryota	Arthropoda	Insecta	Coleoptera	Staphylinidae	Caccoplectus	Caccoplectus orbis		Opisthokonta	Eumetazoa											Bilateria	Protostomia	Ecdysozoa	Panarthropoda	Mandibulata	Pancrustacea	Dicondylia		Endopterygota					Neoptera	Staphyliniformia		Metazoa		cellular organisms	Omaliinae group													Pterygota		Pselaphinae			Polyphaga	Hexapoda					Staphylinoidea
1535450	Eukaryota	Arthropoda	Insecta	Coleoptera	Staphylinidae	Cerylambus			Opisthokonta	Eumetazoa											Bilateria	Protostomia	Ecdysozoa	Panarthropoda	Mandibulata	Pancrustacea	Dicondylia		Endopterygota					Neoptera	Staphyliniformia		Metazoa		cellular organisms	Omaliinae group													Pterygota		Pselaphinae			Polyphaga	Hexapoda					Staphylinoidea
1535451	Eukaryota	Arthropoda	Insecta	Coleoptera	Staphylinidae	Cerylambus	Cerylambus reticulatus		Opisthokonta	Eumetazoa											Bilateria	Protostomia	Ecdysozoa	Panarthropoda	Mandibulata	Pancrustacea	Dicondylia		Endopterygota					Neoptera	Staphyliniformia		Metazoa		cellular organisms	Omaliinae group													Pterygota		Pselaphinae			Polyphaga	Hexapoda					Staphylinoidea
1535452	Eukaryota	Arthropoda	Insecta	Coleoptera	Staphylinidae	Claviger			Opisthokonta	Eumetazoa											Bilateria	Protostomia	Ecdysozoa	Panarthropoda	Mandibulata	Pancrustacea	Dicondylia		Endopterygota					Neoptera	Staphyliniformia		Metazoa		cellular organisms	Omaliinae group													Pterygota		Pselaphinae			Polyphaga	Hexapoda					Staphylinoidea
1535453	Eukaryota	Arthropoda	Insecta	Coleoptera	Staphylinidae	Claviger	Claviger longicornis		Opisthokonta	Eumetazoa											Bilateria	Protostomia	Ecdysozoa	Panarthropoda	Mandibulata	Pancrustacea	Dicondylia		Endopterygota					Neoptera	Staphyliniformia		Metazoa		cellular organisms	Omaliinae group													Pterygota		Pselaphinae			Polyphaga	Hexapoda					Staphylinoidea
1535454	Eukaryota	Arthropoda	Insecta	Coleoptera	Staphylinidae	Claviger	Claviger testaceus		Opisthokonta	Eumetazoa											Bilateria	Protostomia	Ecdysozoa	Panarthropoda	Mandibulata	Pancrustacea	Dicondylia		Endopterygota					Neoptera	Staphyliniformia		Metazoa		cellular organisms	Omaliinae group													Pterygota		Pselaphinae			Polyphaga	Hexapoda					Staphylinoidea
1535455	Eukaryota	Arthropoda	Insecta	Coleoptera	Staphylinidae	Ctenisodes			Opisthokonta	Eumetazoa											Bilateria	Protostomia	Ecdysozoa	Panarthropoda	Mandibulata	Pancrustacea	Dicondylia		Endopterygota					Neoptera	Staphyliniformia		Metazoa		cellular organisms	Omaliinae group													Pterygota		Pselaphinae			Polyphaga	Hexapoda					Staphylinoidea
1535456	Eukaryota	Arthropoda	Insecta	Coleoptera	Staphylinidae	Ctenisodes	Ctenisodes piceus		Opisthokonta	Eumetazoa											Bilateria	Protostomia	Ecdysozoa	Panarthropoda	Mandibulata	Pancrustacea	Dicondylia		Endopterygota					Neoptera	Staphyliniformia		Metazoa		cellular organisms	Omaliinae group													Pterygota		Pselaphinae			Polyphaga	Hexapoda					Staphylinoidea
1535457	Eukaryota	Arthropoda	Insecta	Coleoptera	Staphylinidae	Diartiger			Opisthokonta	Eumetazoa											Bilateria	Protostomia	Ecdysozoa	Panarthropoda	Mandibulata	Pancrustacea	Dicondylia		Endopterygota					Neoptera	Staphyliniformia		Metazoa		cellular organisms	Omaliinae group													Pterygota		Pselaphinae			Polyphaga	Hexapoda					Staphylinoidea
1535458	Eukaryota	Arthropoda	Insecta	Coleoptera	Staphylinidae	Diartiger	Diartiger fossulatus		Opisthokonta	Eumetazoa											Bilateria	Protostomia	Ecdysozoa	Panarthropoda	Mandibulata	Pancrustacea	Dicondylia		Endopterygota					Neoptera	Staphyliniformia		Metazoa		cellular organisms	Omaliinae group													Pterygota		Pselaphinae			Polyphaga	Hexapoda					Staphylinoidea
1535459	Eukaryota	Arthropoda	Insecta	Coleoptera	Staphylinidae	Diartiger	Diartiger spinipes		Opisthokonta	Eumetazoa											Bilateria	Protostomia	Ecdysozoa	Panarthropoda	Mandibulata	Pancrustacea	Dicondylia		Endopterygota					Neoptera	Staphyliniformia		Metazoa		cellular organisms	Omaliinae group													Pterygota		Pselaphinae			Polyphaga	Hexapoda					Staphylinoidea
1535460	Eukaryota	Arthropoda	Insecta	Coleoptera	Staphylinidae	Faronus			Opisthokonta	Eumetazoa											Bilateria	Protostomia	Ecdysozoa	Panarthropoda	Mandibulata	Pancrustacea	Dicondylia		Endopterygota					Neoptera	Staphyliniformia		Metazoa		cellular organisms	Omaliinae group													Pterygota		Pselaphinae			Polyphaga	Hexapoda					Staphylinoidea
1535461	Eukaryota	Arthropoda	Insecta	Coleoptera	Staphylinidae	Faronus	Faronus parallelus		Opisthokonta	Eumetazoa											Bilateria	Protostomia	Ecdysozoa	Panarthropoda	Mandibulata	Pancrustacea	Dicondylia		Endopterygota					Neoptera	Staphyliniformia		Metazoa		cellular organisms	Omaliinae group													Pterygota		Pselaphinae			Polyphaga	Hexapoda					Staphylinoidea
1535462	Eukaryota	Arthropoda	Insecta	Coleoptera	Staphylinidae	Leptoplectus			Opisthokonta	Eumetazoa											Bilateria	Protostomia	Ecdysozoa	Panarthropoda	Mandibulata	Pancrustacea	Dicondylia		Endopterygota					Neoptera	Staphyliniformia		Metazoa		cellular organisms	Omaliinae group													Pterygota		Pselaphinae			Polyphaga	Hexapoda					Staphylinoidea
1535463	Eukaryota	Arthropoda	Insecta	Coleoptera	Staphylinidae	Leptoplectus	Leptoplectus pertenuis		Opisthokonta	Eumetazoa											Bilateria	Protostomia	Ecdysozoa	Panarthropoda	Mandibulata	Pancrustacea	Dicondylia		Endopterygota					Neoptera	Staphyliniformia		Metazoa		cellular organisms	Omaliinae group													Pterygota		Pselaphinae			Polyphaga	Hexapoda					Staphylinoidea
1535464	Eukaryota	Arthropoda	Insecta	Coleoptera	Staphylinidae	Longacerus			Opisthokonta	Eumetazoa											Bilateria	Protostomia	Ecdysozoa	Panarthropoda	Mandibulata	Pancrustacea	Dicondylia		Endopterygota					Neoptera	Staphyliniformia		Metazoa		cellular organisms	Omaliinae group													Pterygota		Pselaphinae			Polyphaga	Hexapoda					Staphylinoidea
1535465	Eukaryota	Arthropoda	Insecta	Coleoptera	Staphylinidae	Longacerus	Longacerus giraffa		Opisthokonta	Eumetazoa											Bilateria	Protostomia	Ecdysozoa	Panarthropoda	Mandibulata	Pancrustacea	Dicondylia		Endopterygota					Neoptera	Staphyliniformia		Metazoa		cellular organisms	Omaliinae group													Pterygota		Pselaphinae			Polyphaga	Hexapoda					Staphylinoidea
1535466	Eukaryota	Arthropoda	Insecta	Coleoptera	Staphylinidae	Melba			Opisthokonta	Eumetazoa											Bilateria	Protostomia	Ecdysozoa	Panarthropoda	Mandibulata	Pancrustacea	Dicondylia		Endopterygota					Neoptera	Staphyliniformia		Metazoa		cellular organisms	Omaliinae group													Pterygota		Pselaphinae			Polyphaga	Hexapoda					Staphylinoidea
1535467	Eukaryota	Arthropoda	Insecta	Coleoptera	Staphylinidae	Melba	Melba thoracica		Opisthokonta	Eumetazoa											Bilateria	Protostomia	Ecdysozoa	Panarthropoda	Mandibulata	Pancrustacea	Dicondylia		Endopterygota					Neoptera	Staphyliniformia		Metazoa		cellular organisms	Omaliinae group													Pterygota		Pselaphinae			Polyphaga	Hexapoda					Staphylinoidea
1535468	Eukaryota	Arthropoda	Insecta	Coleoptera	Staphylinidae	Micrapoderiger			Opisthokonta	Eumetazoa											Bilateria	Protostomia	Ecdysozoa	Panarthropoda	Mandibulata	Pancrustacea	Dicondylia		Endopterygota					Neoptera	Staphyliniformia		Metazoa		cellular organisms	Omaliinae group													Pterygota		Pselaphinae			Polyphaga	Hexapoda					Staphylinoidea
1535469	Eukaryota	Arthropoda	Insecta	Coleoptera	Staphylinidae	Micrapoderiger	Micrapoderiger minutissimus		Opisthokonta	Eumetazoa											Bilateria	Protostomia	Ecdysozoa	Panarthropoda	Mandibulata	Pancrustacea	Dicondylia		Endopterygota					Neoptera	Staphyliniformia		Metazoa		cellular organisms	Omaliinae group													Pterygota		Pselaphinae			Polyphaga	Hexapoda					Staphylinoidea
1535470	Eukaryota	Arthropoda	Insecta	Coleoptera	Staphylinidae	Oropodes			Opisthokonta	Eumetazoa											Bilateria	Protostomia	Ecdysozoa	Panarthropoda	Mandibulata	Pancrustacea	Dicondylia		Endopterygota					Neoptera	Staphyliniformia		Metazoa		cellular organisms	Omaliinae group													Pterygota		Pselaphinae			Polyphaga	Hexapoda					Staphylinoidea
1535471	Eukaryota	Arthropoda	Insecta	Coleoptera	Staphylinidae	Oropodes	Oropodes chumash		Opisthokonta	Eumetazoa											Bilateria	Protostomia	Ecdysozoa	Panarthropoda	Mandibulata	Pancrustacea	Dicondylia		Endopterygota					Neoptera	Staphyliniformia		Metazoa		cellular organisms	Omaliinae group													Pterygota		Pselaphinae			Polyphaga	Hexapoda					Staphylinoidea
1535472	Eukaryota	Arthropoda	Insecta	Coleoptera	Staphylinidae	Semiclaviger			Opisthokonta	Eumetazoa											Bilateria	Protostomia	Ecdysozoa	Panarthropoda	Mandibulata	Pancrustacea	Dicondylia		Endopterygota					Neoptera	Staphyliniformia		Metazoa		cellular organisms	Omaliinae group													Pterygota		Pselaphinae			Polyphaga	Hexapoda					Staphylinoidea
1535473	Eukaryota	Arthropoda	Insecta	Coleoptera	Staphylinidae	Semiclaviger	Semiclaviger sikorae		Opisthokonta	Eumetazoa											Bilateria	Protostomia	Ecdysozoa	Panarthropoda	Mandibulata	Pancrustacea	Dicondylia		Endopterygota					Neoptera	Staphyliniformia		Metazoa		cellular organisms	Omaliinae group													Pterygota		Pselaphinae			Polyphaga	Hexapoda					Staphylinoidea
1535474	Eukaryota	Arthropoda	Insecta	Coleoptera	Staphylinidae	Triartiger			Opisthokonta	Eumetazoa											Bilateria	Protostomia	Ecdysozoa	Panarthropoda	Mandibulata	Pancrustacea	Dicondylia		Endopterygota					Neoptera	Staphyliniformia		Metazoa		cellular organisms	Omaliinae group													Pterygota		Pselaphinae			Polyphaga	Hexapoda					Staphylinoidea
1535475	Eukaryota	Arthropoda	Insecta	Coleoptera	Staphylinidae	Triartiger	Triartiger reductus		Opisthokonta	Eumetazoa											Bilateria	Protostomia	Ecdysozoa	Panarthropoda	Mandibulata	Pancrustacea	Dicondylia		Endopterygota					Neoptera	Staphyliniformia		Metazoa		cellular organisms	Omaliinae group													Pterygota		Pselaphinae			Polyphaga	Hexapoda					Staphylinoidea
1535476	Eukaryota	Arthropoda	Insecta	Coleoptera	Staphylinidae	Anaclasiger			Opisthokonta	Eumetazoa											Bilateria	Protostomia	Ecdysozoa	Panarthropoda	Mandibulata	Pancrustacea	Dicondylia		Endopterygota					Neoptera	Staphyliniformia		Metazoa		cellular organisms	Omaliinae group													Pterygota		Pselaphinae			Polyphaga	Hexapoda					Staphylinoidea
1535477	Eukaryota	Arthropoda	Insecta	Coleoptera	Staphylinidae	Anaclasiger	Anaclasiger sp. JP-2014		Opisthokonta	Eumetazoa											Bilateria	Protostomia	Ecdysozoa	Panarthropoda	Mandibulata	Pancrustacea	Dicondylia		Endopterygota					Neoptera	Staphyliniformia		Metazoa		cellular organisms	Omaliinae group	unclassified Anaclasiger												Pterygota		Pselaphinae			Polyphaga	Hexapoda					Staphylinoidea
1535478	Eukaryota	Arthropoda	Insecta	Coleoptera	Staphylinidae	Apoderiger			Opisthokonta	Eumetazoa											Bilateria	Protostomia	Ecdysozoa	Panarthropoda	Mandibulata	Pancrustacea	Dicondylia		Endopterygota					Neoptera	Staphyliniformia		Metazoa		cellular organisms	Omaliinae group													Pterygota		Pselaphinae			Polyphaga	Hexapoda					Staphylinoidea
1535479	Eukaryota	Arthropoda	Insecta	Coleoptera	Staphylinidae	Apoderiger	Apoderiger sp. JP-2014		Opisthokonta	Eumetazoa											Bilateria	Protostomia	Ecdysozoa	Panarthropoda	Mandibulata	Pancrustacea	Dicondylia		Endopterygota					Neoptera	Staphyliniformia		Metazoa		cellular organisms	Omaliinae group	unclassified Apoderiger												Pterygota		Pselaphinae			Polyphaga	Hexapoda					Staphylinoidea
1535480	Eukaryota	Arthropoda	Insecta	Coleoptera	Staphylinidae	Articerodes	Articerodes sp. JP-2014		Opisthokonta	Eumetazoa											Bilateria	Protostomia	Ecdysozoa	Panarthropoda	Mandibulata	Pancrustacea	Dicondylia		Endopterygota					Neoptera	Staphyliniformia		Metazoa		cellular organisms	Omaliinae group	unclassified Articerodes												Pterygota		Pselaphinae			Polyphaga	Hexapoda					Staphylinoidea
1535481	Eukaryota	Arthropoda	Insecta	Coleoptera	Staphylinidae	Clavigeropsis			Opisthokonta	Eumetazoa											Bilateria	Protostomia	Ecdysozoa	Panarthropoda	Mandibulata	Pancrustacea	Dicondylia		Endopterygota					Neoptera	Staphyliniformia		Metazoa		cellular organisms	Omaliinae group													Pterygota		Pselaphinae			Polyphaga	Hexapoda					Staphylinoidea
1535482	Eukaryota	Arthropoda	Insecta	Coleoptera	Staphylinidae	Clavigeropsis	Clavigeropsis sp. JP-2014		Opisthokonta	Eumetazoa											Bilateria	Protostomia	Ecdysozoa	Panarthropoda	Mandibulata	Pancrustacea	Dicondylia		Endopterygota					Neoptera	Staphyliniformia		Metazoa		cellular organisms	Omaliinae group	unclassified Clavigeropsis												Pterygota		Pselaphinae			Polyphaga	Hexapoda					Staphylinoidea
1535483	Eukaryota	Arthropoda	Insecta	Coleoptera	Staphylinidae	Ctenisodes	Ctenisodes sp. JP-2014		Opisthokonta	Eumetazoa											Bilateria	Protostomia	Ecdysozoa	Panarthropoda	Mandibulata	Pancrustacea	Dicondylia		Endopterygota					Neoptera	Staphyliniformia		Metazoa		cellular organisms	Omaliinae group	unclassified Ctenisodes												Pterygota		Pselaphinae			Polyphaga	Hexapoda					Staphylinoidea
1535484	Eukaryota	Arthropoda	Insecta	Coleoptera	Staphylinidae	Curculionellus			Opisthokonta	Eumetazoa											Bilateria	Protostomia	Ecdysozoa	Panarthropoda	Mandibulata	Pancrustacea	Dicondylia		Endopterygota					Neoptera	Staphyliniformia		Metazoa		cellular organisms	Omaliinae group													Pterygota		Pselaphinae			Polyphaga	Hexapoda					Staphylinoidea
1535485	Eukaryota	Arthropoda	Insecta	Coleoptera	Staphylinidae	Curculionellus	Curculionellus sp. JP-2014		Opisthokonta	Eumetazoa											Bilateria	Protostomia	Ecdysozoa	Panarthropoda	Mandibulata	Pancrustacea	Dicondylia		Endopterygota					Neoptera	Staphyliniformia		Metazoa		cellular organisms	Omaliinae group	unclassified Curculionellus												Pterygota		Pselaphinae			Polyphaga	Hexapoda					Staphylinoidea
1535486	Eukaryota	Arthropoda	Insecta	Coleoptera	Staphylinidae	Dimerometopus			Opisthokonta	Eumetazoa											Bilateria	Protostomia	Ecdysozoa	Panarthropoda	Mandibulata	Pancrustacea	Dicondylia		Endopterygota					Neoptera	Staphyliniformia		Metazoa		cellular organisms	Omaliinae group													Pterygota		Pselaphinae			Polyphaga	Hexapoda					Staphylinoidea
1535487	Eukaryota	Arthropoda	Insecta	Coleoptera	Staphylinidae	Dimerometopus	Dimerometopus sp. JP-2014		Opisthokonta	Eumetazoa											Bilateria	Protostomia	Ecdysozoa	Panarthropoda	Mandibulata	Pancrustacea	Dicondylia		Endopterygota					Neoptera	Staphyliniformia		Metazoa		cellular organisms	Omaliinae group	unclassified Dimerometopus												Pterygota		Pselaphinae			Polyphaga	Hexapoda					Staphylinoidea
1535488	Eukaryota	Arthropoda	Insecta	Coleoptera	Staphylinidae	Fustiger	Fustiger sp. Brazil JP-2014		Opisthokonta	Eumetazoa											Bilateria	Protostomia	Ecdysozoa	Panarthropoda	Mandibulata	Pancrustacea	Dicondylia		Endopterygota					Neoptera	Staphyliniformia		Metazoa		cellular organisms	Omaliinae group	unclassified Fustiger												Pterygota		Pselaphinae			Polyphaga	Hexapoda					Staphylinoidea
1535489	Eukaryota	Arthropoda	Insecta	Coleoptera	Staphylinidae	Fustiger	Fustiger sp. Costa Rica JP-2014		Opisthokonta	Eumetazoa											Bilateria	Protostomia	Ecdysozoa	Panarthropoda	Mandibulata	Pancrustacea	Dicondylia		Endopterygota					Neoptera	Staphyliniformia		Metazoa		cellular organisms	Omaliinae group	unclassified Fustiger												Pterygota		Pselaphinae			Polyphaga	Hexapoda					Staphylinoidea
1535490	Eukaryota	Arthropoda	Insecta	Coleoptera	Staphylinidae	Fustiger	Fustiger sp. Peru JP-2014		Opisthokonta	Eumetazoa											Bilateria	Protostomia	Ecdysozoa	Panarthropoda	Mandibulata	Pancrustacea	Dicondylia		Endopterygota					Neoptera	Staphyliniformia		Metazoa		cellular organisms	Omaliinae group	unclassified Fustiger												Pterygota		Pselaphinae			Polyphaga	Hexapoda					Staphylinoidea
1535491	Eukaryota	Arthropoda	Insecta	Coleoptera	Staphylinidae	Hadrophorus			Opisthokonta	Eumetazoa											Bilateria	Protostomia	Ecdysozoa	Panarthropoda	Mandibulata	Pancrustacea	Dicondylia		Endopterygota					Neoptera	Staphyliniformia		Metazoa		cellular organisms	Omaliinae group													Pterygota		Pselaphinae			Polyphaga	Hexapoda					Staphylinoidea
1535492	Eukaryota	Arthropoda	Insecta	Coleoptera	Staphylinidae	Hadrophorus	Hadrophorus sp. JP-2014		Opisthokonta	Eumetazoa											Bilateria	Protostomia	Ecdysozoa	Panarthropoda	Mandibulata	Pancrustacea	Dicondylia		Endopterygota					Neoptera	Staphyliniformia		Metazoa		cellular organisms	Omaliinae group	unclassified Hadrophorus												Pterygota		Pselaphinae			Polyphaga	Hexapoda					Staphylinoidea
1535493	Eukaryota	Arthropoda	Insecta	Coleoptera	Staphylinidae	Mastiger			Opisthokonta	Eumetazoa											Bilateria	Protostomia	Ecdysozoa	Panarthropoda	Mandibulata	Pancrustacea	Dicondylia		Endopterygota					Neoptera	Staphyliniformia		Metazoa		cellular organisms	Omaliinae group													Pterygota		Pselaphinae			Polyphaga	Hexapoda					Staphylinoidea
1535494	Eukaryota	Arthropoda	Insecta	Coleoptera	Staphylinidae	Mastiger	Mastiger sp. 1 JP-2014		Opisthokonta	Eumetazoa											Bilateria	Protostomia	Ecdysozoa	Panarthropoda	Mandibulata	Pancrustacea	Dicondylia		Endopterygota					Neoptera	Staphyliniformia		Metazoa		cellular organisms	Omaliinae group	unclassified Mastiger												Pterygota		Pselaphinae			Polyphaga	Hexapoda					Staphylinoidea
1535495	Eukaryota	Arthropoda	Insecta	Coleoptera	Staphylinidae	Mastiger	Mastiger sp. 2 JP-2014		Opisthokonta	Eumetazoa											Bilateria	Protostomia	Ecdysozoa	Panarthropoda	Mandibulata	Pancrustacea	Dicondylia		Endopterygota					Neoptera	Staphyliniformia		Metazoa		cellular organisms	Omaliinae group	unclassified Mastiger												Pterygota		Pselaphinae			Polyphaga	Hexapoda					Staphylinoidea
1535496	Eukaryota	Arthropoda	Insecta	Coleoptera	Staphylinidae	Micrapoderiger	Micrapoderiger sp. JP-2014		Opisthokonta	Eumetazoa											Bilateria	Protostomia	Ecdysozoa	Panarthropoda	Mandibulata	Pancrustacea	Dicondylia		Endopterygota					Neoptera	Staphyliniformia		Metazoa		cellular organisms	Omaliinae group	unclassified Micrapoderiger												Pterygota		Pselaphinae			Polyphaga	Hexapoda					Staphylinoidea
1535497	Eukaryota	Arthropoda	Insecta	Coleoptera	Staphylinidae	Miroclaviger			Opisthokonta	Eumetazoa											Bilateria	Protostomia	Ecdysozoa	Panarthropoda	Mandibulata	Pancrustacea	Dicondylia		Endopterygota					Neoptera	Staphyliniformia		Metazoa		cellular organisms	Omaliinae group													Pterygota		Pselaphinae			Polyphaga	Hexapoda					Staphylinoidea
1535498	Eukaryota	Arthropoda	Insecta	Coleoptera	Staphylinidae	Miroclaviger	Miroclaviger sp. JP-2014		Opisthokonta	Eumetazoa											Bilateria	Protostomia	Ecdysozoa	Panarthropoda	Mandibulata	Pancrustacea	Dicondylia		Endopterygota					Neoptera	Staphyliniformia		Metazoa		cellular organisms	Omaliinae group	unclassified Miroclaviger												Pterygota		Pselaphinae			Polyphaga	Hexapoda					Staphylinoidea
1535499	Eukaryota	Arthropoda	Insecta	Coleoptera	Staphylinidae	Nearticerodes			Opisthokonta	Eumetazoa											Bilateria	Protostomia	Ecdysozoa	Panarthropoda	Mandibulata	Pancrustacea	Dicondylia		Endopterygota					Neoptera	Staphyliniformia		Metazoa		cellular organisms	Omaliinae group													Pterygota		Pselaphinae			Polyphaga	Hexapoda					Staphylinoidea
1535500	Eukaryota	Arthropoda	Insecta	Coleoptera	Staphylinidae	Nearticerodes	Nearticerodes sp. JP-2014		Opisthokonta	Eumetazoa											Bilateria	Protostomia	Ecdysozoa	Panarthropoda	Mandibulata	Pancrustacea	Dicondylia		Endopterygota					Neoptera	Staphyliniformia		Metazoa		cellular organisms	Omaliinae group	unclassified Nearticerodes												Pterygota		Pselaphinae			Polyphaga	Hexapoda					Staphylinoidea
1535501	Eukaryota	Arthropoda	Insecta	Coleoptera	Staphylinidae	Pselaphogenius			Opisthokonta	Eumetazoa											Bilateria	Protostomia	Ecdysozoa	Panarthropoda	Mandibulata	Pancrustacea	Dicondylia		Endopterygota					Neoptera	Staphyliniformia		Metazoa		cellular organisms	Omaliinae group													Pterygota		Pselaphinae			Polyphaga	Hexapoda					Staphylinoidea
1535502	Eukaryota	Arthropoda	Insecta	Coleoptera	Staphylinidae	Pselaphogenius	Pselaphogenius sp. JP-2014		Opisthokonta	Eumetazoa											Bilateria	Protostomia	Ecdysozoa	Panarthropoda	Mandibulata	Pancrustacea	Dicondylia		Endopterygota					Neoptera	Staphyliniformia		Metazoa		cellular organisms	Omaliinae group	unclassified Pselaphogenius												Pterygota		Pselaphinae			Polyphaga	Hexapoda					Staphylinoidea
1535503	Eukaryota	Arthropoda	Insecta	Coleoptera	Staphylinidae	Pseudacerus			Opisthokonta	Eumetazoa											Bilateria	Protostomia	Ecdysozoa	Panarthropoda	Mandibulata	Pancrustacea	Dicondylia		Endopterygota					Neoptera	Staphyliniformia		Metazoa		cellular organisms	Omaliinae group													Pterygota		Pselaphinae			Polyphaga	Hexapoda					Staphylinoidea
1535504	Eukaryota	Arthropoda	Insecta	Coleoptera	Staphylinidae	Pseudacerus	Pseudacerus sp. JP-2014		Opisthokonta	Eumetazoa											Bilateria	Protostomia	Ecdysozoa	Panarthropoda	Mandibulata	Pancrustacea	Dicondylia		Endopterygota					Neoptera	Staphyliniformia		Metazoa		cellular organisms	Omaliinae group	unclassified Pseudacerus												Pterygota		Pselaphinae			Polyphaga	Hexapoda					Staphylinoidea
1535505	Eukaryota	Arthropoda	Insecta	Coleoptera	Staphylinidae	Pyxidicerina			Opisthokonta	Eumetazoa											Bilateria	Protostomia	Ecdysozoa	Panarthropoda	Mandibulata	Pancrustacea	Dicondylia		Endopterygota					Neoptera	Staphyliniformia		Metazoa		cellular organisms	Omaliinae group													Pterygota		Pselaphinae			Polyphaga	Hexapoda					Staphylinoidea
1535506	Eukaryota	Arthropoda	Insecta	Coleoptera	Staphylinidae	Pyxidicerina	Pyxidicerina sp. JP-2014		Opisthokonta	Eumetazoa											Bilateria	Protostomia	Ecdysozoa	Panarthropoda	Mandibulata	Pancrustacea	Dicondylia		Endopterygota					Neoptera	Staphyliniformia		Metazoa		cellular organisms	Omaliinae group	unclassified Pyxidicerina												Pterygota		Pselaphinae			Polyphaga	Hexapoda					Staphylinoidea
1535507	Eukaryota	Arthropoda	Insecta	Coleoptera	Staphylinidae	Radama			Opisthokonta	Eumetazoa											Bilateria	Protostomia	Ecdysozoa	Panarthropoda	Mandibulata	Pancrustacea	Dicondylia		Endopterygota					Neoptera	Staphyliniformia		Metazoa		cellular organisms	Omaliinae group													Pterygota		Pselaphinae			Polyphaga	Hexapoda					Staphylinoidea
1535508	Eukaryota	Arthropoda	Insecta	Coleoptera	Staphylinidae	Radama	Radama sp. JP-2014		Opisthokonta	Eumetazoa											Bilateria	Protostomia	Ecdysozoa	Panarthropoda	Mandibulata	Pancrustacea	Dicondylia		Endopterygota					Neoptera	Staphyliniformia		Metazoa		cellular organisms	Omaliinae group	unclassified Radama												Pterygota		Pselaphinae			Polyphaga	Hexapoda					Staphylinoidea
1535509	Eukaryota	Arthropoda	Insecta	Coleoptera	Staphylinidae	Rhytus			Opisthokonta	Eumetazoa											Bilateria	Protostomia	Ecdysozoa	Panarthropoda	Mandibulata	Pancrustacea	Dicondylia		Endopterygota					Neoptera	Staphyliniformia		Metazoa		cellular organisms	Omaliinae group													Pterygota		Pselaphinae			Polyphaga	Hexapoda					Staphylinoidea
1535510	Eukaryota	Arthropoda	Insecta	Coleoptera	Staphylinidae	Rhytus	Rhytus sp. JP-2014		Opisthokonta	Eumetazoa											Bilateria	Protostomia	Ecdysozoa	Panarthropoda	Mandibulata	Pancrustacea	Dicondylia		Endopterygota					Neoptera	Staphyliniformia		Metazoa		cellular organisms	Omaliinae group	unclassified Rhytus												Pterygota		Pselaphinae			Polyphaga	Hexapoda					Staphylinoidea
1535511	Eukaryota	Arthropoda	Insecta	Coleoptera	Staphylinidae	Sonoma			Opisthokonta	Eumetazoa											Bilateria	Protostomia	Ecdysozoa	Panarthropoda	Mandibulata	Pancrustacea	Dicondylia		Endopterygota					Neoptera	Staphyliniformia		Metazoa		cellular organisms	Omaliinae group													Pterygota		Pselaphinae			Polyphaga	Hexapoda					Staphylinoidea
1535512	Eukaryota	Arthropoda	Insecta	Coleoptera	Staphylinidae	Sonoma	Sonoma sp. JP-2014		Opisthokonta	Eumetazoa											Bilateria	Protostomia	Ecdysozoa	Panarthropoda	Mandibulata	Pancrustacea	Dicondylia		Endopterygota					Neoptera	Staphyliniformia		Metazoa		cellular organisms	Omaliinae group	unclassified Sonoma												Pterygota		Pselaphinae			Polyphaga	Hexapoda					Staphylinoidea
1535513	Eukaryota	Arthropoda	Insecta	Coleoptera	Staphylinidae	Theocerus			Opisthokonta	Eumetazoa											Bilateria	Protostomia	Ecdysozoa	Panarthropoda	Mandibulata	Pancrustacea	Dicondylia		Endopterygota					Neoptera	Staphyliniformia		Metazoa		cellular organisms	Omaliinae group													Pterygota		Pselaphinae			Polyphaga	Hexapoda					Staphylinoidea
1535514	Eukaryota	Arthropoda	Insecta	Coleoptera	Staphylinidae	Theocerus	Theocerus sp. JP-2014		Opisthokonta	Eumetazoa											Bilateria	Protostomia	Ecdysozoa	Panarthropoda	Mandibulata	Pancrustacea	Dicondylia		Endopterygota					Neoptera	Staphyliniformia		Metazoa		cellular organisms	Omaliinae group	unclassified Theocerus												Pterygota		Pselaphinae			Polyphaga	Hexapoda					Staphylinoidea
1535515	Eukaryota	Arthropoda	Insecta	Coleoptera	Staphylinidae	Tiracerus			Opisthokonta	Eumetazoa											Bilateria	Protostomia	Ecdysozoa	Panarthropoda	Mandibulata	Pancrustacea	Dicondylia		Endopterygota					Neoptera	Staphyliniformia		Metazoa		cellular organisms	Omaliinae group													Pterygota		Pselaphinae			Polyphaga	Hexapoda					Staphylinoidea
1535516	Eukaryota	Arthropoda	Insecta	Coleoptera	Staphylinidae	Tiracerus	Tiracerus sp. JP-2014		Opisthokonta	Eumetazoa											Bilateria	Protostomia	Ecdysozoa	Panarthropoda	Mandibulata	Pancrustacea	Dicondylia		Endopterygota					Neoptera	Staphyliniformia		Metazoa		cellular organisms	Omaliinae group	unclassified Tiracerus												Pterygota		Pselaphinae			Polyphaga	Hexapoda					Staphylinoidea
1535517	Eukaryota	Arthropoda	Insecta	Coleoptera	Staphylinidae	Trichomatosus			Opisthokonta	Eumetazoa											Bilateria	Protostomia	Ecdysozoa	Panarthropoda	Mandibulata	Pancrustacea	Dicondylia		Endopterygota					Neoptera	Staphyliniformia		Metazoa		cellular organisms	Omaliinae group													Pterygota		Pselaphinae			Polyphaga	Hexapoda					Staphylinoidea
1535518	Eukaryota	Arthropoda	Insecta	Coleoptera	Staphylinidae	Trichomatosus	Trichomatosus sp. JP-2014		Opisthokonta	Eumetazoa											Bilateria	Protostomia	Ecdysozoa	Panarthropoda	Mandibulata	Pancrustacea	Dicondylia		Endopterygota					Neoptera	Staphyliniformia		Metazoa		cellular organisms	Omaliinae group	unclassified Trichomatosus												Pterygota		Pselaphinae			Polyphaga	Hexapoda					Staphylinoidea
1535519	Eukaryota	Arthropoda	Insecta	Coleoptera	Staphylinidae	Tychobythinus			Opisthokonta	Eumetazoa											Bilateria	Protostomia	Ecdysozoa	Panarthropoda	Mandibulata	Pancrustacea	Dicondylia		Endopterygota					Neoptera	Staphyliniformia		Metazoa		cellular organisms	Omaliinae group													Pterygota		Pselaphinae			Polyphaga	Hexapoda					Staphylinoidea
1535520	Eukaryota	Arthropoda	Insecta	Coleoptera	Staphylinidae	Tychobythinus	Tychobythinus sp. JP-2014		Opisthokonta	Eumetazoa											Bilateria	Protostomia	Ecdysozoa	Panarthropoda	Mandibulata	Pancrustacea	Dicondylia		Endopterygota					Neoptera	Staphyliniformia		Metazoa		cellular organisms	Omaliinae group	unclassified Tychobythinus												Pterygota		Pselaphinae			Polyphaga	Hexapoda					Staphylinoidea
1535521	Eukaryota	Arthropoda	Insecta	Coleoptera	Staphylinidae	Zethopsus			Opisthokonta	Eumetazoa											Bilateria	Protostomia	Ecdysozoa	Panarthropoda	Mandibulata	Pancrustacea	Dicondylia		Endopterygota					Neoptera	Staphyliniformia		Metazoa		cellular organisms	Omaliinae group													Pterygota		Pselaphinae			Polyphaga	Hexapoda					Staphylinoidea
1535522	Eukaryota	Arthropoda	Insecta	Coleoptera	Staphylinidae	Zethopsus	Zethopsus sp. JP-2014		Opisthokonta	Eumetazoa											Bilateria	Protostomia	Ecdysozoa	Panarthropoda	Mandibulata	Pancrustacea	Dicondylia		Endopterygota					Neoptera	Staphyliniformia		Metazoa		cellular organisms	Omaliinae group	unclassified Zethopsus												Pterygota		Pselaphinae			Polyphaga	Hexapoda					Staphylinoidea
1535523	Eukaryota	Ascomycota	Pezizomycetes	Pezizales	Pezizaceae	Terfezia	Terfezia aff. olbiensis FaqO2		Opisthokonta	saccharomyceta																											Fungi		cellular organisms																		Dikarya		Pezizomycotina
1535524	Eukaryota	Ascomycota	Pezizomycetes	Pezizales	Pezizaceae	Terfezia	Terfezia aff. olbiensis FaqO3		Opisthokonta	saccharomyceta																											Fungi		cellular organisms																		Dikarya		Pezizomycotina
1535525	Eukaryota	Ascomycota	Pezizomycetes	Pezizales	Pezizaceae	Terfezia	Terfezia aff. olbiensis FaqO1		Opisthokonta	saccharomyceta																											Fungi		cellular organisms																		Dikarya		Pezizomycotina
1535526	Eukaryota	Arthropoda	Insecta	Coleoptera	Staphylinidae		Clavigerini gen. n. Madagascar sp. JP-2014		Opisthokonta	Eumetazoa											Bilateria	Protostomia	Ecdysozoa	Panarthropoda	Mandibulata	Pancrustacea	Dicondylia		Endopterygota					Neoptera	Staphyliniformia		Metazoa		cellular organisms	Omaliinae group	unclassified Pselaphinae												Pterygota		Pselaphinae			Polyphaga	Hexapoda					Staphylinoidea
1535527	Eukaryota	Arthropoda	Insecta	Coleoptera	Staphylinidae		Clavigerodina gen. n. Borneo sp. JP-2014		Opisthokonta	Eumetazoa											Bilateria	Protostomia	Ecdysozoa	Panarthropoda	Mandibulata	Pancrustacea	Dicondylia		Endopterygota					Neoptera	Staphyliniformia		Metazoa		cellular organisms	Omaliinae group	unclassified Pselaphinae												Pterygota		Pselaphinae			Polyphaga	Hexapoda					Staphylinoidea
1535529	Eukaryota	Basidiomycota	Agaricomycetes	Sebacinales					Opisthokonta																												Fungi		cellular organisms	Agaricomycetes incertae sedis	Sebacinales incertae sedis																Dikarya		Agaricomycotina
1535530	Eukaryota	Ascomycota	Sordariomycetes	Diaporthales	Schizoparmaceae				Opisthokonta	saccharomyceta											leotiomyceta	sordariomyceta															Fungi		cellular organisms														Sordariomycetidae				Dikarya		Pezizomycotina
1535531	Bacteria	Proteobacteria	Gammaproteobacteria	Enterobacterales	Enterobacteriaceae	Citrobacter	Citrobacter sp. RFC-10																																cellular organisms	unclassified Citrobacter
1535532	Bacteria	Proteobacteria	Gammaproteobacteria	Enterobacterales	Enterobacteriaceae	Enterobacter	Enterobacter sp. D22																																cellular organisms	unclassified Enterobacter
1535533	Bacteria	Proteobacteria	Gammaproteobacteria	Enterobacterales	Enterobacteriaceae	Enterobacter	Enterobacter sp. KBB																																cellular organisms	unclassified Enterobacter
1535534	Bacteria	Proteobacteria	Gammaproteobacteria	Aeromonadales	Aeromonadaceae	Aeromonas	Aeromonas sp. 1E3																																cellular organisms	unclassified Aeromonas
1535535	Bacteria	Proteobacteria	Gammaproteobacteria	Aeromonadales	Aeromonadaceae	Aeromonas	Aeromonas sp. 3D1																																cellular organisms	unclassified Aeromonas
1535536	Bacteria	Proteobacteria	Gammaproteobacteria	Aeromonadales	Aeromonadaceae	Aeromonas	Aeromonas sp. ANNP30																																cellular organisms	unclassified Aeromonas
1535537	Bacteria	Proteobacteria	Gammaproteobacteria	Aeromonadales	Aeromonadaceae	Aeromonas	Aeromonas sp. ANNP6																																cellular organisms	unclassified Aeromonas
1535538	Bacteria	Proteobacteria	Gammaproteobacteria	Aeromonadales	Aeromonadaceae	Aeromonas	Aeromonas sp. ANP5																																cellular organisms	unclassified Aeromonas
1535539	Bacteria	Proteobacteria	Gammaproteobacteria	Aeromonadales	Aeromonadaceae	Aeromonas	Aeromonas sp. CCS_2																																cellular organisms	unclassified Aeromonas
1535540	Bacteria	Proteobacteria	Gammaproteobacteria	Aeromonadales	Aeromonadaceae	Aeromonas	Aeromonas sp. CCS_3																																cellular organisms	unclassified Aeromonas
1535541	Bacteria	Proteobacteria	Gammaproteobacteria	Aeromonadales	Aeromonadaceae	Aeromonas	Aeromonas sp. CCS_4																																cellular organisms	unclassified Aeromonas
1535542	Bacteria	Proteobacteria	Gammaproteobacteria	Aeromonadales	Aeromonadaceae	Aeromonas	Aeromonas sp. DNP13																																cellular organisms	unclassified Aeromonas
1535543	Bacteria	Proteobacteria	Gammaproteobacteria	Aeromonadales	Aeromonadaceae	Aeromonas	Aeromonas sp. DNP14																																cellular organisms	unclassified Aeromonas
1535544	Bacteria	Proteobacteria	Gammaproteobacteria	Aeromonadales	Aeromonadaceae	Aeromonas	Aeromonas sp. DNP17																																cellular organisms	unclassified Aeromonas
1535545	Bacteria	Proteobacteria	Gammaproteobacteria	Aeromonadales	Aeromonadaceae	Aeromonas	Aeromonas sp. DNP18																																cellular organisms	unclassified Aeromonas
1535546	Bacteria	Proteobacteria	Gammaproteobacteria	Aeromonadales	Aeromonadaceae	Aeromonas	Aeromonas sp. DNP19																																cellular organisms	unclassified Aeromonas
1535547	Bacteria	Proteobacteria	Gammaproteobacteria	Aeromonadales	Aeromonadaceae	Aeromonas	Aeromonas sp. DNP21																																cellular organisms	unclassified Aeromonas
1535548	Bacteria	Proteobacteria	Gammaproteobacteria	Aeromonadales	Aeromonadaceae	Aeromonas	Aeromonas sp. DNP9																																cellular organisms	unclassified Aeromonas
1535549	Bacteria	Proteobacteria	Gammaproteobacteria	Aeromonadales	Aeromonadaceae	Aeromonas	Aeromonas sp. ENP31																																cellular organisms	unclassified Aeromonas
1535550	Bacteria	Proteobacteria	Gammaproteobacteria	Aeromonadales	Aeromonadaceae	Aeromonas	Aeromonas sp. ENP59																																cellular organisms	unclassified Aeromonas
1535551	Bacteria	Actinobacteria	Actinomycetia	Micrococcales	Dermabacteraceae	Brachybacterium	Brachybacterium sp. JP1S_1		Terrabacteria group																														cellular organisms	unclassified Brachybacterium
1535552	Bacteria	Actinobacteria	Actinomycetia	Micrococcales	Dermabacteraceae	Brachybacterium	Brachybacterium sp. JP1S_2		Terrabacteria group																														cellular organisms	unclassified Brachybacterium
1535553	Bacteria	Actinobacteria	Actinomycetia	Micrococcales	Dermabacteraceae	Brachybacterium	Brachybacterium sp. JP1S_3		Terrabacteria group																														cellular organisms	unclassified Brachybacterium
1535554	Bacteria	Proteobacteria	Gammaproteobacteria	Enterobacterales	Enterobacteriaceae	Citrobacter	Citrobacter sp. 3E5																																cellular organisms	unclassified Citrobacter
1535555	Bacteria	Proteobacteria	Gammaproteobacteria	Oceanospirillales	Halomonadaceae	Halomonas	Halomonas sp. 1A5																																cellular organisms	unclassified Halomonas
1535556	Bacteria	Proteobacteria	Gammaproteobacteria	Oceanospirillales	Halomonadaceae	Halomonas	Halomonas sp. 1A8																																cellular organisms	unclassified Halomonas
1535557	Bacteria	Proteobacteria	Gammaproteobacteria	Oceanospirillales	Halomonadaceae	Halomonas	Halomonas sp. 1A9																																cellular organisms	unclassified Halomonas
1535558	Bacteria	Proteobacteria	Gammaproteobacteria	Oceanospirillales	Halomonadaceae	Halomonas	Halomonas sp. 2A6																																cellular organisms	unclassified Halomonas
1535559	Bacteria	Proteobacteria	Gammaproteobacteria	Oceanospirillales	Halomonadaceae	Halomonas	Halomonas sp. 2A8																																cellular organisms	unclassified Halomonas
1535560	Bacteria	Proteobacteria	Gammaproteobacteria	Oceanospirillales	Halomonadaceae	Halomonas	Halomonas sp. 4A5																																cellular organisms	unclassified Halomonas
1535561	Bacteria	Proteobacteria	Gammaproteobacteria	Oceanospirillales	Halomonadaceae	Halomonas	Halomonas sp. ANNPS_1																																cellular organisms	unclassified Halomonas
1535562	Bacteria	Proteobacteria	Gammaproteobacteria	Oceanospirillales	Halomonadaceae	Halomonas	Halomonas sp. ANNPS_11																																cellular organisms	unclassified Halomonas
1535563	Bacteria	Proteobacteria	Gammaproteobacteria	Oceanospirillales	Halomonadaceae	Halomonas	Halomonas sp. ANNPS_12																																cellular organisms	unclassified Halomonas
1535564	Bacteria	Proteobacteria	Gammaproteobacteria	Oceanospirillales	Halomonadaceae	Halomonas	Halomonas sp. ANNPS_13																																cellular organisms	unclassified Halomonas
1535565	Bacteria	Proteobacteria	Gammaproteobacteria	Oceanospirillales	Halomonadaceae	Halomonas	Halomonas sp. ANNPS_14																																cellular organisms	unclassified Halomonas
1535566	Bacteria	Proteobacteria	Gammaproteobacteria	Oceanospirillales	Halomonadaceae	Halomonas	Halomonas sp. ANNPS_15																																cellular organisms	unclassified Halomonas
1535567	Bacteria	Proteobacteria	Gammaproteobacteria	Oceanospirillales	Halomonadaceae	Halomonas	Halomonas sp. ANNPS_16																																cellular organisms	unclassified Halomonas
1535568	Bacteria	Proteobacteria	Gammaproteobacteria	Oceanospirillales	Halomonadaceae	Halomonas	Halomonas sp. ANNPS_18																																cellular organisms	unclassified Halomonas
1535569	Bacteria	Proteobacteria	Gammaproteobacteria	Oceanospirillales	Halomonadaceae	Halomonas	Halomonas sp. ANNPS_2																																cellular organisms	unclassified Halomonas
1535570	Bacteria	Proteobacteria	Gammaproteobacteria	Oceanospirillales	Halomonadaceae	Halomonas	Halomonas sp. ANNPS_4																																cellular organisms	unclassified Halomonas
1535571	Bacteria	Proteobacteria	Gammaproteobacteria	Oceanospirillales	Halomonadaceae	Halomonas	Halomonas sp. ANNPS_8																																cellular organisms	unclassified Halomonas
1535572	Bacteria	Proteobacteria	Gammaproteobacteria	Oceanospirillales	Halomonadaceae	Halomonas	Halomonas sp. ANNPS_9																																cellular organisms	unclassified Halomonas
1535573	Bacteria	Proteobacteria	Gammaproteobacteria	Oceanospirillales	Halomonadaceae	Halomonas	Halomonas sp. ANPS_1																																cellular organisms	unclassified Halomonas
1535574	Bacteria	Proteobacteria	Gammaproteobacteria	Oceanospirillales	Halomonadaceae	Halomonas	Halomonas sp. ANPS_10																																cellular organisms	unclassified Halomonas
1535575	Bacteria	Proteobacteria	Gammaproteobacteria	Oceanospirillales	Halomonadaceae	Halomonas	Halomonas sp. ANPS_11																																cellular organisms	unclassified Halomonas
1535576	Bacteria	Proteobacteria	Gammaproteobacteria	Oceanospirillales	Halomonadaceae	Halomonas	Halomonas sp. ANPS_2																																cellular organisms	unclassified Halomonas
1535577	Bacteria	Proteobacteria	Gammaproteobacteria	Oceanospirillales	Halomonadaceae	Halomonas	Halomonas sp. ANPS_3																																cellular organisms	unclassified Halomonas
1535578	Bacteria	Proteobacteria	Gammaproteobacteria	Oceanospirillales	Halomonadaceae	Halomonas	Halomonas sp. ANPS_4																																cellular organisms	unclassified Halomonas
1535579	Bacteria	Proteobacteria	Gammaproteobacteria	Oceanospirillales	Halomonadaceae	Halomonas	Halomonas sp. ANPS_5																																cellular organisms	unclassified Halomonas
1535580	Bacteria	Proteobacteria	Gammaproteobacteria	Oceanospirillales	Halomonadaceae	Halomonas	Halomonas sp. ANPS_6																																cellular organisms	unclassified Halomonas
1535581	Bacteria	Proteobacteria	Gammaproteobacteria	Oceanospirillales	Halomonadaceae	Halomonas	Halomonas sp. ANPS_9																																cellular organisms	unclassified Halomonas
1535582	Bacteria	Proteobacteria	Gammaproteobacteria	Oceanospirillales	Halomonadaceae	Halomonas	Halomonas sp. CNNPS_1																																cellular organisms	unclassified Halomonas
1535583	Bacteria	Proteobacteria	Gammaproteobacteria	Oceanospirillales	Halomonadaceae	Halomonas	Halomonas sp. CNNPS_11																																cellular organisms	unclassified Halomonas
1535584	Bacteria	Proteobacteria	Gammaproteobacteria	Oceanospirillales	Halomonadaceae	Halomonas	Halomonas sp. CNNPS_12																																cellular organisms	unclassified Halomonas
1535585	Bacteria	Proteobacteria	Gammaproteobacteria	Oceanospirillales	Halomonadaceae	Halomonas	Halomonas sp. CNNPS_13																																cellular organisms	unclassified Halomonas
1535586	Bacteria	Proteobacteria	Gammaproteobacteria	Oceanospirillales	Halomonadaceae	Halomonas	Halomonas sp. CNNPS_14																																cellular organisms	unclassified Halomonas
1535587	Bacteria	Proteobacteria	Gammaproteobacteria	Oceanospirillales	Halomonadaceae	Halomonas	Halomonas sp. CNNPS_15																																cellular organisms	unclassified Halomonas
1535588	Bacteria	Proteobacteria	Gammaproteobacteria	Oceanospirillales	Halomonadaceae	Halomonas	Halomonas sp. CNNPS_3																																cellular organisms	unclassified Halomonas
1535589	Bacteria	Proteobacteria	Gammaproteobacteria	Oceanospirillales	Halomonadaceae	Halomonas	Halomonas sp. CNNPS_4																																cellular organisms	unclassified Halomonas
1535590	Bacteria	Proteobacteria	Gammaproteobacteria	Oceanospirillales	Halomonadaceae	Halomonas	Halomonas sp. CNNPS_7																																cellular organisms	unclassified Halomonas
1535591	Bacteria	Proteobacteria	Gammaproteobacteria	Oceanospirillales	Halomonadaceae	Halomonas	Halomonas sp. CNNPS_9																																cellular organisms	unclassified Halomonas
1535592	Bacteria	Proteobacteria	Gammaproteobacteria	Oceanospirillales	Halomonadaceae	Halomonas	Halomonas sp. CNPS_1																																cellular organisms	unclassified Halomonas
1535593	Bacteria	Proteobacteria	Gammaproteobacteria	Oceanospirillales	Halomonadaceae	Halomonas	Halomonas sp. CNPS_10																																cellular organisms	unclassified Halomonas
1535594	Bacteria	Proteobacteria	Gammaproteobacteria	Oceanospirillales	Halomonadaceae	Halomonas	Halomonas sp. CNPS_2																																cellular organisms	unclassified Halomonas
1535595	Bacteria	Proteobacteria	Gammaproteobacteria	Oceanospirillales	Halomonadaceae	Halomonas	Halomonas sp. CNPS_4																																cellular organisms	unclassified Halomonas
1535596	Bacteria	Proteobacteria	Gammaproteobacteria	Oceanospirillales	Halomonadaceae	Halomonas	Halomonas sp. CNPS_5																																cellular organisms	unclassified Halomonas
1535597	Bacteria	Proteobacteria	Gammaproteobacteria	Oceanospirillales	Halomonadaceae	Halomonas	Halomonas sp. CNPS_6																																cellular organisms	unclassified Halomonas
1535598	Bacteria	Proteobacteria	Gammaproteobacteria	Oceanospirillales	Halomonadaceae	Halomonas	Halomonas sp. CNPS_7																																cellular organisms	unclassified Halomonas
1535599	Bacteria	Proteobacteria	Gammaproteobacteria	Oceanospirillales	Halomonadaceae	Halomonas	Halomonas sp. CNPS_8																																cellular organisms	unclassified Halomonas
1535600	Bacteria	Proteobacteria	Gammaproteobacteria	Oceanospirillales	Halomonadaceae	Halomonas	Halomonas sp. CNPS_9																																cellular organisms	unclassified Halomonas
1535601	Bacteria	Actinobacteria	Actinomycetia	Micrococcales	Micrococcaceae	Kocuria	Kocuria sp. BPS_10		Terrabacteria group																														cellular organisms	unclassified Kocuria
1535602	Bacteria	Actinobacteria	Actinomycetia	Micrococcales	Micrococcaceae	Kocuria	Kocuria sp. BPS_7		Terrabacteria group																														cellular organisms	unclassified Kocuria
1535603	Bacteria	Actinobacteria	Actinomycetia	Micrococcales	Micrococcaceae	Kocuria	Kocuria sp. BPS_9		Terrabacteria group																														cellular organisms	unclassified Kocuria
1535604	Bacteria	Actinobacteria	Actinomycetia	Micrococcales	Micrococcaceae	Kocuria	Kocuria sp. DNPS_5		Terrabacteria group																														cellular organisms	unclassified Kocuria
1535605	Bacteria	Proteobacteria	Gammaproteobacteria	Pseudomonadales	Pseudomonadaceae	Pseudomonas	Pseudomonas sp. 2C5																																cellular organisms	unclassified Pseudomonas
1535606	Bacteria	Proteobacteria	Gammaproteobacteria	Pseudomonadales	Pseudomonadaceae	Pseudomonas	Pseudomonas sp. 2E2																																cellular organisms	unclassified Pseudomonas
1535607	Bacteria	Proteobacteria	Gammaproteobacteria	Pseudomonadales	Pseudomonadaceae	Pseudomonas	Pseudomonas sp. 2E3																																cellular organisms	unclassified Pseudomonas
1535608	Bacteria	Proteobacteria	Gammaproteobacteria	Pseudomonadales	Pseudomonadaceae	Pseudomonas	Pseudomonas sp. 3C7																																cellular organisms	unclassified Pseudomonas
1535609	Bacteria	Proteobacteria	Gammaproteobacteria	Pseudomonadales	Pseudomonadaceae	Pseudomonas	Pseudomonas sp. 3C8																																cellular organisms	unclassified Pseudomonas
1535610	Bacteria	Proteobacteria	Gammaproteobacteria	Pseudomonadales	Pseudomonadaceae	Pseudomonas	Pseudomonas sp. 3D8																																cellular organisms	unclassified Pseudomonas
1535611	Bacteria	Proteobacteria	Gammaproteobacteria	Pseudomonadales	Pseudomonadaceae	Pseudomonas	Pseudomonas sp. 4A6																																cellular organisms	unclassified Pseudomonas
1535612	Bacteria	Proteobacteria	Gammaproteobacteria	Pseudomonadales	Pseudomonadaceae	Pseudomonas	Pseudomonas sp. AC1																																cellular organisms	unclassified Pseudomonas
1535613	Bacteria	Proteobacteria	Gammaproteobacteria	Pseudomonadales	Pseudomonadaceae	Pseudomonas	Pseudomonas sp. AC3																																cellular organisms	unclassified Pseudomonas
1535614	Bacteria	Proteobacteria	Gammaproteobacteria	Pseudomonadales	Pseudomonadaceae	Pseudomonas	Pseudomonas sp. AC8																																cellular organisms	unclassified Pseudomonas
1535615	Bacteria	Proteobacteria	Gammaproteobacteria	Pseudomonadales	Pseudomonadaceae	Pseudomonas	Pseudomonas sp. AC9																																cellular organisms	unclassified Pseudomonas
1535616	Bacteria	Proteobacteria	Gammaproteobacteria	Pseudomonadales	Pseudomonadaceae	Pseudomonas	Pseudomonas sp. AP10																																cellular organisms	unclassified Pseudomonas
1535617	Bacteria	Proteobacteria	Gammaproteobacteria	Pseudomonadales	Pseudomonadaceae	Pseudomonas	Pseudomonas sp. AP13																																cellular organisms	unclassified Pseudomonas
1535618	Bacteria	Proteobacteria	Gammaproteobacteria	Pseudomonadales	Pseudomonadaceae	Pseudomonas	Pseudomonas sp. AP14																																cellular organisms	unclassified Pseudomonas
1535619	Bacteria	Proteobacteria	Gammaproteobacteria	Pseudomonadales	Pseudomonadaceae	Pseudomonas	Pseudomonas sp. AP15																																cellular organisms	unclassified Pseudomonas
1535620	Bacteria	Proteobacteria	Gammaproteobacteria	Pseudomonadales	Pseudomonadaceae	Pseudomonas	Pseudomonas sp. AP16																																cellular organisms	unclassified Pseudomonas
1535621	Bacteria	Proteobacteria	Gammaproteobacteria	Pseudomonadales	Pseudomonadaceae	Pseudomonas	Pseudomonas sp. AP17																																cellular organisms	unclassified Pseudomonas
1535622	Bacteria	Proteobacteria	Gammaproteobacteria	Pseudomonadales	Pseudomonadaceae	Pseudomonas	Pseudomonas sp. AP18																																cellular organisms	unclassified Pseudomonas
1535623	Bacteria	Proteobacteria	Gammaproteobacteria	Pseudomonadales	Pseudomonadaceae	Pseudomonas	Pseudomonas sp. AP19																																cellular organisms	unclassified Pseudomonas
1535624	Bacteria	Proteobacteria	Gammaproteobacteria	Pseudomonadales	Pseudomonadaceae	Pseudomonas	Pseudomonas sp. AP2																																cellular organisms	unclassified Pseudomonas
1535625	Bacteria	Proteobacteria	Gammaproteobacteria	Pseudomonadales	Pseudomonadaceae	Pseudomonas	Pseudomonas sp. AP20																																cellular organisms	unclassified Pseudomonas
1535626	Bacteria	Proteobacteria	Gammaproteobacteria	Pseudomonadales	Pseudomonadaceae	Pseudomonas	Pseudomonas sp. AP21																																cellular organisms	unclassified Pseudomonas
1535627	Bacteria	Proteobacteria	Gammaproteobacteria	Pseudomonadales	Pseudomonadaceae	Pseudomonas	Pseudomonas sp. AP23																																cellular organisms	unclassified Pseudomonas
1535628	Bacteria	Proteobacteria	Gammaproteobacteria	Pseudomonadales	Pseudomonadaceae	Pseudomonas	Pseudomonas sp. AP25																																cellular organisms	unclassified Pseudomonas
1535629	Bacteria	Proteobacteria	Gammaproteobacteria	Pseudomonadales	Pseudomonadaceae	Pseudomonas	Pseudomonas sp. AP29																																cellular organisms	unclassified Pseudomonas
1535630	Bacteria	Proteobacteria	Gammaproteobacteria	Pseudomonadales	Pseudomonadaceae	Pseudomonas	Pseudomonas sp. AP38																																cellular organisms	unclassified Pseudomonas
1535631	Bacteria	Proteobacteria	Gammaproteobacteria	Pseudomonadales	Pseudomonadaceae	Pseudomonas	Pseudomonas sp. AP4																																cellular organisms	unclassified Pseudomonas
1535632	Bacteria	Proteobacteria	Gammaproteobacteria	Pseudomonadales	Pseudomonadaceae	Pseudomonas	Pseudomonas sp. AP42																																cellular organisms	unclassified Pseudomonas
1535633	Bacteria	Proteobacteria	Gammaproteobacteria	Pseudomonadales	Pseudomonadaceae	Pseudomonas	Pseudomonas sp. AP7																																cellular organisms	unclassified Pseudomonas
1535634	Bacteria	Proteobacteria	Gammaproteobacteria	Pseudomonadales	Pseudomonadaceae	Pseudomonas	Pseudomonas sp. AP9																																cellular organisms	unclassified Pseudomonas
1535635	Bacteria	Proteobacteria	Gammaproteobacteria	Pseudomonadales	Pseudomonadaceae	Pseudomonas	Pseudomonas sp. ENNP10																																cellular organisms	unclassified Pseudomonas
1535636	Bacteria	Proteobacteria	Gammaproteobacteria	Pseudomonadales	Pseudomonadaceae	Pseudomonas	Pseudomonas sp. ENNP23																																cellular organisms	unclassified Pseudomonas
1535637	Bacteria	Proteobacteria	Gammaproteobacteria	Pseudomonadales	Pseudomonadaceae	Pseudomonas	Pseudomonas sp. ENNP25																																cellular organisms	unclassified Pseudomonas
1535638	Bacteria	Proteobacteria	Gammaproteobacteria	Pseudomonadales	Pseudomonadaceae	Pseudomonas	Pseudomonas sp. ENNP36																																cellular organisms	unclassified Pseudomonas
1535639	Bacteria	Proteobacteria	Gammaproteobacteria	Chromatiales	Chromatiaceae	Rheinheimera	Rheinheimera sp. 2A3																																cellular organisms	unclassified Rheinheimera
1535640	Bacteria	Proteobacteria	Gammaproteobacteria	Chromatiales	Chromatiaceae	Rheinheimera	Rheinheimera sp. 2A4																																cellular organisms	unclassified Rheinheimera
1535641	Bacteria	Proteobacteria	Gammaproteobacteria	Chromatiales	Chromatiaceae	Rheinheimera	Rheinheimera sp. 2A9																																cellular organisms	unclassified Rheinheimera
1535642	Bacteria	Proteobacteria	Alphaproteobacteria	Hyphomicrobiales	Rhizobiaceae	Rhizobium	Rhizobium sp. CPS_1																																cellular organisms	Rhizobium/Agrobacterium group	unclassified Rhizobium
1535643	Bacteria	Proteobacteria	Alphaproteobacteria	Hyphomicrobiales	Rhizobiaceae	Rhizobium	Rhizobium sp. CPS_20																																cellular organisms	Rhizobium/Agrobacterium group	unclassified Rhizobium
1535644	Bacteria	Proteobacteria	Alphaproteobacteria	Hyphomicrobiales	Rhizobiaceae	Rhizobium	Rhizobium sp. JP5S_10																																cellular organisms	Rhizobium/Agrobacterium group	unclassified Rhizobium
1535645	Bacteria	Proteobacteria	Alphaproteobacteria	Hyphomicrobiales	Rhizobiaceae	Rhizobium	Rhizobium sp. JP5S_11																																cellular organisms	Rhizobium/Agrobacterium group	unclassified Rhizobium
1535646	Bacteria	Proteobacteria	Alphaproteobacteria	Hyphomicrobiales	Rhizobiaceae	Rhizobium	Rhizobium sp. JP5S_12																																cellular organisms	Rhizobium/Agrobacterium group	unclassified Rhizobium
1535647	Bacteria	Proteobacteria	Alphaproteobacteria	Hyphomicrobiales	Rhizobiaceae	Rhizobium	Rhizobium sp. JP5S_13																																cellular organisms	Rhizobium/Agrobacterium group	unclassified Rhizobium
1535648	Bacteria	Proteobacteria	Alphaproteobacteria	Hyphomicrobiales	Rhizobiaceae	Rhizobium	Rhizobium sp. JP5S_14																																cellular organisms	Rhizobium/Agrobacterium group	unclassified Rhizobium
1535649	Bacteria	Proteobacteria	Alphaproteobacteria	Hyphomicrobiales	Rhizobiaceae	Rhizobium	Rhizobium sp. JP5S_15																																cellular organisms	Rhizobium/Agrobacterium group	unclassified Rhizobium
1535650	Bacteria	Proteobacteria	Gammaproteobacteria	Xanthomonadales	Xanthomonadaceae	Stenotrophomonas	Stenotrophomonas sp. JP3S_1																																cellular organisms	unclassified Stenotrophomonas
1535651	Bacteria	Proteobacteria	Gammaproteobacteria	Xanthomonadales	Xanthomonadaceae	Stenotrophomonas	Stenotrophomonas sp. JP3S_2																																cellular organisms	unclassified Stenotrophomonas
1535652	Bacteria	Proteobacteria	Gammaproteobacteria	Xanthomonadales	Xanthomonadaceae	Stenotrophomonas	Stenotrophomonas sp. JP3S_4																																cellular organisms	unclassified Stenotrophomonas
1535653	Bacteria	Proteobacteria	Gammaproteobacteria	Xanthomonadales	Xanthomonadaceae	Stenotrophomonas	Stenotrophomonas sp. JP5S_2																																cellular organisms	unclassified Stenotrophomonas
1535654	Bacteria	Proteobacteria	Gammaproteobacteria	Xanthomonadales	Xanthomonadaceae	Stenotrophomonas	Stenotrophomonas sp. JP5S_3																																cellular organisms	unclassified Stenotrophomonas
1535655	Bacteria	Proteobacteria	Gammaproteobacteria	Xanthomonadales	Xanthomonadaceae	Stenotrophomonas	Stenotrophomonas sp. JP5S_4																																cellular organisms	unclassified Stenotrophomonas
1535656	Bacteria	Proteobacteria	Gammaproteobacteria	Xanthomonadales	Xanthomonadaceae	Stenotrophomonas	Stenotrophomonas sp. JP5S_5																																cellular organisms	unclassified Stenotrophomonas
1535657	Bacteria	Proteobacteria	Gammaproteobacteria	Xanthomonadales	Xanthomonadaceae	Stenotrophomonas	Stenotrophomonas sp. JP5S_6																																cellular organisms	unclassified Stenotrophomonas
1535658	Bacteria	Proteobacteria	Gammaproteobacteria	Xanthomonadales	Xanthomonadaceae	Stenotrophomonas	Stenotrophomonas sp. JP5S_9																																cellular organisms	unclassified Stenotrophomonas
1535659	Bacteria	Proteobacteria	Gammaproteobacteria	Moraxellales	Moraxellaceae	Acinetobacter	Acinetobacter sp. F152																																cellular organisms	unclassified Acinetobacter
1535660	Bacteria	Actinobacteria	Actinomycetia	Micrococcales	Micrococcaceae	Arthrobacter	Arthrobacter sp. F145		Terrabacteria group																														cellular organisms	unclassified Arthrobacter
1535661	Bacteria	Bacteroidota	Sphingobacteriia	Sphingobacteriales	Sphingobacteriaceae	Sphingobacterium	Sphingobacterium sp. F159		FCB group	Bacteroidetes/Chlorobi group																													cellular organisms	unclassified Sphingobacterium
1535662	Bacteria	Firmicutes	Bacilli	Bacillales	Bacillaceae	Bacillus	Bacillus sp. A9		Terrabacteria group																														cellular organisms	unclassified Bacillus (in: Bacteria)
1535663	Bacteria	Actinobacteria	Actinomycetia	Streptomycetales	Streptomycetaceae	Streptomyces	Streptomyces sp. RL09-241-NTF-B		Terrabacteria group																														cellular organisms	unclassified Streptomyces
1535664	Bacteria	Proteobacteria	Gammaproteobacteria	Enterobacterales	Enterobacteriaceae	Citrobacter	Citrobacter sp. 248B4_12EESBL																																cellular organisms	unclassified Citrobacter
1535665	Bacteria	Proteobacteria	Gammaproteobacteria	Enterobacterales	Enterobacteriaceae	Escherichia	Escherichia sp. 259B3_12EESBL																																cellular organisms	unclassified Escherichia
1535666	Bacteria	Proteobacteria	Gammaproteobacteria	Enterobacterales	Enterobacteriaceae	Escherichia	Escherichia sp. ESBL370B15_13_2A																																cellular organisms	unclassified Escherichia
1535667	Bacteria	Proteobacteria	Gammaproteobacteria	Enterobacterales	Enterobacteriaceae	Escherichia	Escherichia sp. ESBL386B15_13_2A																																cellular organisms	unclassified Escherichia
1535668	Bacteria	Proteobacteria	Gammaproteobacteria	Enterobacterales	Yersiniaceae	Serratia	Serratia sp. 251B4_12EESBL																																cellular organisms	unclassified Serratia
1535669	Bacteria	Firmicutes	Bacilli	Bacillales	Paenibacillaceae	Thermobacillus	Thermobacillus sp. VO15		Terrabacteria group																														cellular organisms	unclassified Thermobacillus
1535670	Viruses	Negarnaviricota	Insthoviricetes	Articulavirales	Orthomyxoviridae	Alphainfluenzavirus	Influenza A virus		Riboviria																												Orthornavirae		Influenza A virus (A/swine/Thailand/CU-S14129N/2013(H3N2))										H3N2 subtype										Polyploviricotina
1535671	Viruses	Negarnaviricota	Insthoviricetes	Articulavirales	Orthomyxoviridae	Alphainfluenzavirus	Influenza A virus		Riboviria																												Orthornavirae		Influenza A virus (A/swine/Thailand/CU-S14252N/2014(H3N2))										H3N2 subtype										Polyploviricotina
1535672	Viruses	Negarnaviricota	Insthoviricetes	Articulavirales	Orthomyxoviridae	Alphainfluenzavirus	Influenza A virus		Riboviria																												Orthornavirae		Influenza A virus (A/swine/South Dakota/A01482388/2014(H1N2))										H1N2 subtype										Polyploviricotina
1535673	Viruses	Negarnaviricota	Insthoviricetes	Articulavirales	Orthomyxoviridae	Alphainfluenzavirus	Influenza A virus		Riboviria																												Orthornavirae		Influenza A virus (A/swine/South Dakota/A01482449/2014(H1N2))										H1N2 subtype										Polyploviricotina
1535674	Bacteria	Proteobacteria	Gammaproteobacteria	Enterobacterales	Yersiniaceae	Serratia	Serratia sp. E13																																cellular organisms	unclassified Serratia
1535675	Bacteria	Tenericutes	Mollicutes	Acholeplasmatales	Acholeplasmataceae	Candidatus Phytoplasma	'Neonotonia wightii' little leaf phytoplasma		Terrabacteria group																														cellular organisms	unclassified phytoplasmas
1535676	Bacteria	Tenericutes	Mollicutes	Acholeplasmatales	Acholeplasmataceae	Candidatus Phytoplasma	String bean virescence phytoplasma		Terrabacteria group																														cellular organisms	unclassified phytoplasmas
1535678	Bacteria	Tenericutes	Mollicutes	Acholeplasmatales	Acholeplasmataceae	Candidatus Phytoplasma	Lettuce witches'-broom phytoplasma		Terrabacteria group																														cellular organisms	unclassified phytoplasmas
1535679	Bacteria	Tenericutes	Mollicutes	Acholeplasmatales	Acholeplasmataceae	Candidatus Phytoplasma	'Cichorium intybus' witches'-broom phytoplasma		Terrabacteria group																														cellular organisms	unclassified phytoplasmas
1535680	Bacteria	Tenericutes	Mollicutes	Acholeplasmatales	Acholeplasmataceae	Candidatus Phytoplasma	Water spinach witches'-broom phytoplasma		Terrabacteria group																														cellular organisms	unclassified phytoplasmas
1535681	Eukaryota		Bigyra	Thraustochytrida	Thraustochytriaceae	Thraustochytrium	Thraustochytrium sp. S7		Sar	Stramenopiles																													cellular organisms	unclassified Thraustochytrium													Labyrinthulomycetes
1535682	Bacteria	Proteobacteria	Gammaproteobacteria	Moraxellales	Moraxellaceae	Acinetobacter	Acinetobacter sp. CRRI-96_SW10																																cellular organisms	unclassified Acinetobacter
1535683	Bacteria	Firmicutes	Bacilli	Bacillales	Bacillaceae	Bacillus	Bacillus sp. CRRI-93_SW Azo		Terrabacteria group																														cellular organisms	unclassified Bacillus (in: Bacteria)
1535684	Bacteria	Proteobacteria	Alphaproteobacteria	Hyphomicrobiales	Rhizobiaceae	Ensifer	Ensifer sp. CRRI-95_SA4																																cellular organisms	Sinorhizobium/Ensifer group	unclassified Ensifer
1535685	Bacteria	Proteobacteria	Alphaproteobacteria	Hyphomicrobiales	Xanthobacteraceae	Starkeya	Starkeya sp. CRRI-94_SA10																																cellular organisms	unclassified Starkeya
1535686	Eukaryota	Ascomycota	Sordariomycetes	Xylariales	Sporocadaceae	Pestalotiopsis	Pestalotiopsis sp. ZZBAI-3		Opisthokonta	saccharomyceta											leotiomyceta	sordariomyceta															Fungi		cellular organisms	unclassified Pestalotiopsis													Xylariomycetidae				Dikarya		Pezizomycotina
1535687	Eukaryota	Ascomycota	Sordariomycetes	Hypocreales	Nectriaceae	Nectria	Nectria sp. Dat.3		Opisthokonta	saccharomyceta											leotiomyceta	sordariomyceta															Fungi		cellular organisms	unclassified Nectria													Hypocreomycetidae				Dikarya		Pezizomycotina
1535688	Eukaryota	Basidiomycota	Agaricomycetes	Agaricales	Tricholomataceae	Corneriella	Corneriella indica		Opisthokonta																												Fungi		cellular organisms														Agaricomycetidae				Dikarya	Tricholomatineae	Agaricomycotina
1535689	Eukaryota	Basidiomycota	Agaricomycetes	Boletales	Suillaceae	Suillus	Suillus lariciphilus		Opisthokonta																												Fungi		cellular organisms														Agaricomycetidae				Dikarya	Suillineae	Agaricomycotina
1535690	Bacteria	Bacteroidota	Flavobacteriia	Flavobacteriales	Flavobacteriaceae	Cellulophaga	Cellulophaga sp. KY2-8		FCB group	Bacteroidetes/Chlorobi group																													cellular organisms	unclassified Cellulophaga
1535691	Bacteria	Proteobacteria	Gammaproteobacteria	Moraxellales	Moraxellaceae	Acinetobacter	Acinetobacter sp. DMTMMS001																																cellular organisms	unclassified Acinetobacter
1535692	Bacteria	Firmicutes	Bacilli	Bacillales	Bacillaceae	Bacillus	Bacillus sp. DMTMMS006		Terrabacteria group																														cellular organisms	unclassified Bacillus (in: Bacteria)
1535693	Bacteria	Actinobacteria	Actinomycetia	Micrococcales	Microbacteriaceae	Microbacterium	Microbacterium sp. DMTMMS002		Terrabacteria group																														cellular organisms	unclassified Microbacterium
1535694	Bacteria	Firmicutes	Bacilli	Bacillales	Bacillaceae	Paucisalibacillus	Paucisalibacillus sp. DMTMMS003		Terrabacteria group																														cellular organisms	unclassified Paucisalibacillus
1535695	Bacteria	Proteobacteria	Gammaproteobacteria	Pseudomonadales	Pseudomonadaceae	Pseudomonas	Pseudomonas sp. DMTMMS005																																cellular organisms	unclassified Pseudomonas
1535696	Bacteria	Firmicutes	Bacilli	Bacillales	Staphylococcaceae	Staphylococcus	Staphylococcus sp. DMTMMS004		Terrabacteria group																														cellular organisms	unclassified Staphylococcus
1535697	Viruses	Negarnaviricota	Insthoviricetes	Articulavirales	Orthomyxoviridae	Alphainfluenzavirus	Influenza A virus		Riboviria																												Orthornavirae		mixed subtypes	Influenza A virus (A/chicken/Jiangxi/JXA131855/2013(mixed))																			Polyploviricotina
1535698	Viruses	Negarnaviricota	Insthoviricetes	Articulavirales	Orthomyxoviridae	Alphainfluenzavirus	Influenza A virus		Riboviria																												Orthornavirae		Influenza A virus (A/chicken/Jiangxi/JXA131864/2013(H9N2))										H9N2 subtype										Polyploviricotina
1535699	Viruses	Negarnaviricota	Insthoviricetes	Articulavirales	Orthomyxoviridae	Alphainfluenzavirus	Influenza A virus		Riboviria																												Orthornavirae		mixed subtypes	Influenza A virus (A/chicken/Jiangxi/JXA131869/2013(mixed))																			Polyploviricotina
1535700	Viruses	Negarnaviricota	Insthoviricetes	Articulavirales	Orthomyxoviridae	Alphainfluenzavirus	Influenza A virus		Riboviria																												Orthornavirae		Influenza A virus with incomplete names	Influenza A virus (A/chicken/Jiangxi/JXA131875/2013(N2))																			Polyploviricotina
1535701	Viruses	Negarnaviricota	Insthoviricetes	Articulavirales	Orthomyxoviridae	Alphainfluenzavirus	Influenza A virus		Riboviria																												Orthornavirae		mixed subtypes	Influenza A virus (A/chicken/Jiangxi/JXA131890/2013(mixed))																			Polyploviricotina
1535702	Viruses	Negarnaviricota	Insthoviricetes	Articulavirales	Orthomyxoviridae	Alphainfluenzavirus	Influenza A virus		Riboviria																												Orthornavirae		Influenza A virus with incomplete names	Influenza A virus (A/chicken/Jiangxi/JXA131893/2013(N2))																			Polyploviricotina
1535703	Viruses	Negarnaviricota	Insthoviricetes	Articulavirales	Orthomyxoviridae	Alphainfluenzavirus	Influenza A virus		Riboviria																												Orthornavirae		mixed subtypes	Influenza A virus (A/chicken/Jiangxi/JXA131901/2013(mixed))																			Polyploviricotina
1535704	Viruses	Negarnaviricota	Insthoviricetes	Articulavirales	Orthomyxoviridae	Alphainfluenzavirus	Influenza A virus		Riboviria																												Orthornavirae		mixed subtypes	Influenza A virus (A/chicken/Jiangxi/JXA131906/2013(mixed))																			Polyploviricotina
1535705	Viruses	Negarnaviricota	Insthoviricetes	Articulavirales	Orthomyxoviridae	Alphainfluenzavirus	Influenza A virus		Riboviria																												Orthornavirae		mixed subtypes	Influenza A virus (A/chicken/Jiangxi/JXA131916/2013(mixed))																			Polyploviricotina
1535706	Viruses	Negarnaviricota	Insthoviricetes	Articulavirales	Orthomyxoviridae	Alphainfluenzavirus	Influenza A virus		Riboviria																												Orthornavirae		mixed subtypes	Influenza A virus (A/chicken/Jiangxi/JXA131919/2013(mixed))																			Polyploviricotina
1535707	Viruses	Negarnaviricota	Insthoviricetes	Articulavirales	Orthomyxoviridae	Alphainfluenzavirus	Influenza A virus		Riboviria																												Orthornavirae		Influenza A virus (A/chicken/Jiangxi/JXA131923/2013(H9N2))										H9N2 subtype										Polyploviricotina
1535708	Viruses	Negarnaviricota	Insthoviricetes	Articulavirales	Orthomyxoviridae	Alphainfluenzavirus	Influenza A virus		Riboviria																												Orthornavirae		Influenza A virus (A/chicken/Jiangxi/JXA131963/2013(H9N2))										H9N2 subtype										Polyploviricotina
1535709	Viruses	Negarnaviricota	Insthoviricetes	Articulavirales	Orthomyxoviridae	Alphainfluenzavirus	Influenza A virus		Riboviria																												Orthornavirae		mixed subtypes	Influenza A virus (A/chicken/Jiangxi/JXA131964/2013(mixed))																			Polyploviricotina
1535710	Viruses	Negarnaviricota	Insthoviricetes	Articulavirales	Orthomyxoviridae	Alphainfluenzavirus	Influenza A virus		Riboviria																												Orthornavirae		Influenza A virus (A/chicken/Jiangxi/JXA131973/2013(H9N2))										H9N2 subtype										Polyploviricotina
1535711	Viruses	Negarnaviricota	Insthoviricetes	Articulavirales	Orthomyxoviridae	Alphainfluenzavirus	Influenza A virus		Riboviria																												Orthornavirae		mixed subtypes	Influenza A virus (A/chicken/Jiangxi/JXA131981/2013(mixed))																			Polyploviricotina
1535712	Viruses	Negarnaviricota	Insthoviricetes	Articulavirales	Orthomyxoviridae	Alphainfluenzavirus	Influenza A virus		Riboviria																												Orthornavirae		Influenza A virus (A/chicken/Jiangxi/JXA131985/2013(H6N2))										H6N2 subtype										Polyploviricotina
1535713	Viruses	Negarnaviricota	Insthoviricetes	Articulavirales	Orthomyxoviridae	Alphainfluenzavirus	Influenza A virus		Riboviria																												Orthornavirae		Influenza A virus (A/chicken/Jiangxi/JXA132304/2013(H9N2))										H9N2 subtype										Polyploviricotina
1535714	Viruses	Negarnaviricota	Insthoviricetes	Articulavirales	Orthomyxoviridae	Alphainfluenzavirus	Influenza A virus		Riboviria																												Orthornavirae		Influenza A virus with incomplete names	Influenza A virus (A/chicken/Jiangxi/JXA132321/2013(H5))																			Polyploviricotina
1535715	Viruses	Negarnaviricota	Insthoviricetes	Articulavirales	Orthomyxoviridae	Alphainfluenzavirus	Influenza A virus		Riboviria																												Orthornavirae		Influenza A virus with incomplete names	Influenza A virus (A/chicken/Jiangxi/JXA132322/2013(N8))																			Polyploviricotina
1535716	Viruses	Negarnaviricota	Insthoviricetes	Articulavirales	Orthomyxoviridae	Alphainfluenzavirus	Influenza A virus		Riboviria																												Orthornavirae		Influenza A virus with incomplete names	Influenza A virus (A/chicken/Jiangxi/JXA132328/2013(N2))																			Polyploviricotina
1535717	Viruses	Negarnaviricota	Insthoviricetes	Articulavirales	Orthomyxoviridae	Alphainfluenzavirus	Influenza A virus		Riboviria																												Orthornavirae		Influenza A virus with incomplete names	Influenza A virus (A/chicken/Jiangxi/JXA132359/2013(N2))																			Polyploviricotina
1535718	Viruses	Negarnaviricota	Insthoviricetes	Articulavirales	Orthomyxoviridae	Alphainfluenzavirus	Influenza A virus		Riboviria																												Orthornavirae		Influenza A virus (A/chicken/Jiangxi/JXA132363/2013(H9N2))										H9N2 subtype										Polyploviricotina
1535719	Viruses	Negarnaviricota	Insthoviricetes	Articulavirales	Orthomyxoviridae	Alphainfluenzavirus	Influenza A virus		Riboviria																												Orthornavirae		mixed subtypes	Influenza A virus (A/chicken/Jiangxi/JXA132379/2013(mixed))																			Polyploviricotina
1535720	Viruses	Negarnaviricota	Insthoviricetes	Articulavirales	Orthomyxoviridae	Alphainfluenzavirus	Influenza A virus		Riboviria																												Orthornavirae		Influenza A virus with incomplete names	Influenza A virus (A/chicken/Jiangxi/JXA132388/2013(N2))																			Polyploviricotina
1535721	Viruses	Negarnaviricota	Insthoviricetes	Articulavirales	Orthomyxoviridae	Alphainfluenzavirus	Influenza A virus		Riboviria																												Orthornavirae		mixed subtypes	Influenza A virus (A/chicken/Jiangxi/JXA132713/2014(mixed))																			Polyploviricotina
1535722	Viruses	Negarnaviricota	Insthoviricetes	Articulavirales	Orthomyxoviridae	Alphainfluenzavirus	Influenza A virus		Riboviria																												Orthornavirae		Influenza A virus (A/chicken/Jiangxi/JXA132717/2014(H10N8))										H10N8 subtype										Polyploviricotina
1535723	Viruses	Negarnaviricota	Insthoviricetes	Articulavirales	Orthomyxoviridae	Alphainfluenzavirus	Influenza A virus		Riboviria																												Orthornavirae		mixed subtypes	Influenza A virus (A/chicken/Jiangxi/JXA132731/2014(mixed))																			Polyploviricotina
1535724	Viruses	Negarnaviricota	Insthoviricetes	Articulavirales	Orthomyxoviridae	Alphainfluenzavirus	Influenza A virus		Riboviria																												Orthornavirae		Influenza A virus (A/duck/Jiangxi/JXA131977/2013(H9N2))										H9N2 subtype										Polyploviricotina
1535725	Viruses	Negarnaviricota	Insthoviricetes	Articulavirales	Orthomyxoviridae	Alphainfluenzavirus	Influenza A virus		Riboviria																												Orthornavirae		mixed subtypes	Influenza A virus (A/duck/Jiangxi/JXA131986/2013(mixed))																			Polyploviricotina
1535726	Viruses	Negarnaviricota	Insthoviricetes	Articulavirales	Orthomyxoviridae	Alphainfluenzavirus	Influenza A virus		Riboviria																												Orthornavirae		Influenza A virus (A/duck/Jiangxi/JXA131996/2013(H5N2))										H5N2 subtype										Polyploviricotina
1535727	Viruses	Negarnaviricota	Insthoviricetes	Articulavirales	Orthomyxoviridae	Alphainfluenzavirus	Influenza A virus		Riboviria																												Orthornavirae		Influenza A virus (A/duck/Jiangxi/JXA132023/2013(H5N2))										H5N2 subtype										Polyploviricotina
1535728	Viruses	Negarnaviricota	Insthoviricetes	Articulavirales	Orthomyxoviridae	Alphainfluenzavirus	Influenza A virus		Riboviria																												Orthornavirae		Influenza A virus (A/duck/Jiangxi/JXA132308/2013(H9N2))										H9N2 subtype										Polyploviricotina
1535729	Viruses	Negarnaviricota	Insthoviricetes	Articulavirales	Orthomyxoviridae	Alphainfluenzavirus	Influenza A virus		Riboviria																												Orthornavirae		Influenza A virus with incomplete names	Influenza A virus (A/duck/Jiangxi/JXA132309/2013)																			Polyploviricotina
1535730	Viruses	Negarnaviricota	Insthoviricetes	Articulavirales	Orthomyxoviridae	Alphainfluenzavirus	Influenza A virus		Riboviria																												Orthornavirae		Influenza A virus with incomplete names	Influenza A virus (A/duck/Jiangxi/JXA132323/2013)																			Polyploviricotina
1535731	Viruses	Negarnaviricota	Insthoviricetes	Articulavirales	Orthomyxoviridae	Alphainfluenzavirus	Influenza A virus		Riboviria																												Orthornavirae		Influenza A virus with incomplete names	Influenza A virus (A/duck/Jiangxi/JXA132348/2013)																			Polyploviricotina
1535732	Viruses	Negarnaviricota	Insthoviricetes	Articulavirales	Orthomyxoviridae	Alphainfluenzavirus	Influenza A virus		Riboviria																												Orthornavirae		mixed subtypes	Influenza A virus (A/duck/Jiangxi/JXA132362/2013(mixed))																			Polyploviricotina
1535733	Viruses	Negarnaviricota	Insthoviricetes	Articulavirales	Orthomyxoviridae	Alphainfluenzavirus	Influenza A virus		Riboviria																												Orthornavirae		Influenza A virus (A/duck/Jiangxi/JXA132712/2014(H10N8))										H10N8 subtype										Polyploviricotina
1535734	Viruses	Negarnaviricota	Insthoviricetes	Articulavirales	Orthomyxoviridae	Alphainfluenzavirus	Influenza A virus		Riboviria																												Orthornavirae		mixed subtypes	Influenza A virus (A/duck/Jiangxi/JXA132718/2014(mixed))																			Polyploviricotina
1535735	Viruses	Negarnaviricota	Insthoviricetes	Articulavirales	Orthomyxoviridae	Alphainfluenzavirus	Influenza A virus		Riboviria																												Orthornavirae		Influenza A virus (A/duck/Jiangxi/JXA132719/2014(H9N2))										H9N2 subtype										Polyploviricotina
1535736	Viruses	Negarnaviricota	Insthoviricetes	Articulavirales	Orthomyxoviridae	Alphainfluenzavirus	Influenza A virus		Riboviria																												Orthornavirae		Influenza A virus (A/duck/Jiangxi/JXA132727/2014(H10N8))										H10N8 subtype										Polyploviricotina
1535737	Viruses	Negarnaviricota	Insthoviricetes	Articulavirales	Orthomyxoviridae	Alphainfluenzavirus	Influenza A virus		Riboviria																												Orthornavirae		mixed subtypes	Influenza A virus (A/duck/Jiangxi/JXA132762/2014(mixed))																			Polyploviricotina
1535738	Viruses	Negarnaviricota	Insthoviricetes	Articulavirales	Orthomyxoviridae	Alphainfluenzavirus	Influenza A virus		Riboviria																												Orthornavirae		mixed subtypes	Influenza A virus (A/environment/Jiangxi/JXA131877/2013(mixed))																			Polyploviricotina
1535739	Viruses	Negarnaviricota	Insthoviricetes	Articulavirales	Orthomyxoviridae	Alphainfluenzavirus	Influenza A virus		Riboviria																												Orthornavirae		mixed subtypes	Influenza A virus (A/environment/Jiangxi/JXA131921/2013(mixed))																			Polyploviricotina
1535740	Viruses	Negarnaviricota	Insthoviricetes	Articulavirales	Orthomyxoviridae	Alphainfluenzavirus	Influenza A virus		Riboviria																												Orthornavirae		Influenza A virus with incomplete names	Influenza A virus (A/environment/Jiangxi/JXA132326/2013)																			Polyploviricotina
1535741	Viruses	Negarnaviricota	Insthoviricetes	Articulavirales	Orthomyxoviridae	Alphainfluenzavirus	Influenza A virus		Riboviria																												Orthornavirae		Influenza A virus with incomplete names	Influenza A virus (A/environment/Jiangxi/JXA132330/2013)																			Polyploviricotina
1535742	Viruses	Negarnaviricota	Insthoviricetes	Articulavirales	Orthomyxoviridae	Alphainfluenzavirus	Influenza A virus		Riboviria																												Orthornavirae		Influenza A virus with incomplete names	Influenza A virus (A/environment/Jiangxi/JXA132335/2013(N2))																			Polyploviricotina
1535743	Viruses	Negarnaviricota	Insthoviricetes	Articulavirales	Orthomyxoviridae	Alphainfluenzavirus	Influenza A virus		Riboviria																												Orthornavirae		Influenza A virus with incomplete names	Influenza A virus (A/environment/Jiangxi/JXA132345/2013)																			Polyploviricotina
1535744	Viruses	Negarnaviricota	Insthoviricetes	Articulavirales	Orthomyxoviridae	Alphainfluenzavirus	Influenza A virus		Riboviria																												Orthornavirae		mixed subtypes	Influenza A virus (A/goose/Jiangxi/JXA130246/2013(mixed))																			Polyploviricotina
1535745	Viruses	Negarnaviricota	Insthoviricetes	Articulavirales	Orthomyxoviridae	Alphainfluenzavirus	Influenza A virus		Riboviria																												Orthornavirae		mixed subtypes	Influenza A virus (A/goose/Jiangxi/JXA130250/2013(mixed))																			Polyploviricotina
1535746	Viruses	Negarnaviricota	Insthoviricetes	Articulavirales	Orthomyxoviridae	Alphainfluenzavirus	Influenza A virus		Riboviria																												Orthornavirae		mixed subtypes	Influenza A virus (A/pheasant/Jiangxi/JXA130232/2013(mixed))																			Polyploviricotina
1535747	Viruses	Negarnaviricota	Insthoviricetes	Articulavirales	Orthomyxoviridae	Alphainfluenzavirus	Influenza A virus		Riboviria																												Orthornavirae		mixed subtypes	Influenza A virus (A/pigeon/Jiangxi/JXA130010/2013(mixed))																			Polyploviricotina
1535748	Viruses	Negarnaviricota	Insthoviricetes	Articulavirales	Orthomyxoviridae	Alphainfluenzavirus	Influenza A virus		Riboviria																												Orthornavirae		Influenza A virus with incomplete names	Influenza A virus (A/turtledove/Jiangxi/JXA130022/2013(H5))																			Polyploviricotina
1535749	Viruses	Negarnaviricota	Insthoviricetes	Articulavirales	Orthomyxoviridae	Alphainfluenzavirus	Influenza A virus		Riboviria																												Orthornavirae		Influenza A virus (A/swine/Illinois/A01502448/2014(H3N2))										H3N2 subtype										Polyploviricotina
1535750	Bacteria	Firmicutes	Bacilli	Bacillales	Thermoactinomycetaceae	Thermoactinomyces	Thermoactinomyces sp. Gus2-1		Terrabacteria group																														cellular organisms	unclassified Thermoactinomyces
1535751	Bacteria	Firmicutes	Bacilli	Bacillales	Bacillaceae	Anoxybacillus	Anoxybacillus sp. KU2-6(11)		Terrabacteria group																														cellular organisms	unclassified Anoxybacillus
1535754	Eukaryota	Streptophyta	Magnoliopsida	Asterales	Asteraceae	Synotis	Synotis chenopodiifolia		Embryophyta	Tracheophyta											Euphyllophyta	Spermatophyta	Mesangiospermae	eudicotyledons	Gunneridae	Pentapetalae	asterids	campanulids									Viridiplantae		cellular organisms																Asteroideae				Streptophytina			Senecioninae					Senecioneae
1535755	Eukaryota	Streptophyta	Pinopsida	Pinales	Pinaceae	Abies	Abies magnifica		Embryophyta	Tracheophyta											Euphyllophyta	Spermatophyta	Acrogymnospermae	Conifers I													Viridiplantae		cellular organisms														Pinidae						Streptophytina									Abies magnifica var. shastensis
1535756	Bacteria	Proteobacteria					proteobacterium 3ml																																cellular organisms	unclassified Proteobacteria
1535757	Eukaryota	Arthropoda	Insecta	Coleoptera	Curculionidae	Metialma	Metialma balsaminae		Opisthokonta	Eumetazoa											Bilateria	Protostomia	Ecdysozoa	Panarthropoda	Mandibulata	Pancrustacea	Dicondylia		Endopterygota					Neoptera	Cucujiformia		Metazoa		cellular organisms														Pterygota		Baridinae			Polyphaga	Hexapoda					Curculionoidea
1535758	Eukaryota	Apicomplexa	Aconoidasida	Haemosporida	Haemoproteidae	Haemoproteus	Haemoproteus sp. CHI08PA		Sar	Alveolata																													cellular organisms	unclassified Haemoproteus
1535759	Eukaryota	Apicomplexa	Aconoidasida	Haemosporida	Haemoproteidae	Haemoproteus	Haemoproteus sp. CHI20PA		Sar	Alveolata																													cellular organisms	unclassified Haemoproteus
1535760	Eukaryota	Apicomplexa	Aconoidasida	Haemosporida	Haemoproteidae	Haemoproteus	Haemoproteus sp. NA05		Sar	Alveolata																													cellular organisms	unclassified Haemoproteus
1535761	Eukaryota	Apicomplexa	Aconoidasida	Haemosporida	Haemoproteidae	Haemoproteus	Haemoproteus sp. NA15		Sar	Alveolata																													cellular organisms	unclassified Haemoproteus
1535762	Eukaryota	Apicomplexa	Aconoidasida	Haemosporida	Haemoproteidae	Haemoproteus	Haemoproteus sp. OZ53		Sar	Alveolata																													cellular organisms	unclassified Haemoproteus
1535763	Eukaryota	Apicomplexa	Aconoidasida	Haemosporida	Haemoproteidae	Haemoproteus	Haemoproteus sp. TN24		Sar	Alveolata																													cellular organisms	unclassified Haemoproteus
1535764	Eukaryota	Arthropoda	Insecta	Hemiptera	Calophyidae	Calophya	Calophya latiforceps		Opisthokonta	Eumetazoa											Bilateria	Protostomia	Ecdysozoa	Panarthropoda	Mandibulata	Pancrustacea	Dicondylia		Paraneoptera					Neoptera			Metazoa		cellular organisms														Pterygota					Sternorrhyncha	Hexapoda					Psylloidea
1535765	Eukaryota	Arthropoda	Insecta	Hemiptera	Calophyidae	Calophya	Calophya sp. n. 1 AMD-2014		Opisthokonta	Eumetazoa											Bilateria	Protostomia	Ecdysozoa	Panarthropoda	Mandibulata	Pancrustacea	Dicondylia		Paraneoptera					Neoptera			Metazoa		cellular organisms	unclassified Calophya													Pterygota					Sternorrhyncha	Hexapoda					Psylloidea
1535766	Eukaryota	Arthropoda	Insecta	Hemiptera	Calophyidae	Calophya	Calophya terebinthifolii		Opisthokonta	Eumetazoa											Bilateria	Protostomia	Ecdysozoa	Panarthropoda	Mandibulata	Pancrustacea	Dicondylia		Paraneoptera					Neoptera			Metazoa		cellular organisms														Pterygota					Sternorrhyncha	Hexapoda					Psylloidea
1535767	Eukaryota	Arthropoda	Insecta	Lepidoptera	Depressariidae	Acria	Acria sp. PRS-2014		Opisthokonta	Eumetazoa											Bilateria	Protostomia	Ecdysozoa	Panarthropoda	Mandibulata	Pancrustacea	Dicondylia	Ditrysia	Endopterygota					Neoptera	Neolepidoptera		Metazoa		cellular organisms	unclassified Acria				Heteroneura									Pterygota		Peleopodinae			Glossata	Hexapoda					Gelechioidea	Amphiesmenoptera
1535768	Bacteria	Actinobacteria	Actinomycetia	Streptomycetales	Streptomycetaceae	Streptomyces	Streptomyces lunaelactis		Terrabacteria group																														cellular organisms
1535781	Bacteria	Bacteroidota	Cytophagia	Cytophagales	Cyclobacteriaceae	Algoriphagus	Algoriphagus sp. BND1 FL06		FCB group	Bacteroidetes/Chlorobi group																													cellular organisms	unclassified Algoriphagus
1535782	Bacteria	Bacteroidota	Cytophagia	Cytophagales	Cyclobacteriaceae	Algoriphagus	Algoriphagus sp. DMM FL06		FCB group	Bacteroidetes/Chlorobi group																													cellular organisms	unclassified Algoriphagus
1535783	Bacteria	Firmicutes	Bacilli	Bacillales	Bacillaceae	Bacillus	Bacillus sp. 19MM FL01		Terrabacteria group																														cellular organisms	unclassified Bacillus (in: Bacteria)
1535784	Bacteria	Firmicutes	Bacilli	Bacillales	Bacillaceae	Bacillus	Bacillus sp. 23MM FL01		Terrabacteria group																														cellular organisms	unclassified Bacillus (in: Bacteria)
1535785	Bacteria	Firmicutes	Bacilli	Bacillales	Bacillaceae	Bacillus	Bacillus sp. 25MD1 FL01		Terrabacteria group																														cellular organisms	unclassified Bacillus (in: Bacteria)
1535786	Bacteria	Firmicutes	Bacilli	Bacillales	Bacillaceae	Bacillus	Bacillus sp. 27MD1 FL01		Terrabacteria group																														cellular organisms	unclassified Bacillus (in: Bacteria)
1535787	Bacteria	Firmicutes	Bacilli	Bacillales	Bacillaceae	Bacillus	Bacillus sp. 42M1 FL01		Terrabacteria group																														cellular organisms	unclassified Bacillus (in: Bacteria)
1535788	Bacteria	Firmicutes	Bacilli	Bacillales	Bacillaceae	Bacillus	Bacillus sp. 43NM FL04		Terrabacteria group																														cellular organisms	unclassified Bacillus (in: Bacteria)
1535789	Bacteria	Firmicutes	Bacilli	Bacillales	Bacillaceae	Bacillus	Bacillus sp. 47MM FL05		Terrabacteria group																														cellular organisms	unclassified Bacillus (in: Bacteria)
1535790	Bacteria	Firmicutes	Bacilli	Bacillales	Paenibacillaceae	Brevibacillus	Brevibacillus sp. MAR FL06		Terrabacteria group																														cellular organisms	unclassified Brevibacillus
1535791	Bacteria	Proteobacteria	Alphaproteobacteria	Sphingomonadales	Erythrobacteraceae	Erythrobacter	Erythrobacter sp. 32NM FL03																																cellular organisms	Erythrobacter/Porphyrobacter group	unclassified Erythrobacter
1535792	Bacteria	Proteobacteria	Alphaproteobacteria	Sphingomonadales	Erythrobacteraceae	Erythrobacter	Erythrobacter sp. 33MD1 FL01																																cellular organisms	Erythrobacter/Porphyrobacter group	unclassified Erythrobacter
1535793	Bacteria	Proteobacteria	Alphaproteobacteria	Sphingomonadales	Erythrobacteraceae	Erythrobacter	Erythrobacter sp. 34M1 FL01																																cellular organisms	Erythrobacter/Porphyrobacter group	unclassified Erythrobacter
1535794	Bacteria	Actinobacteria	Actinomycetia	Micrococcales	Micrococcaceae	Kocuria	Kocuria sp. 39ND1 FL01		Terrabacteria group																														cellular organisms	unclassified Kocuria
1535795	Bacteria	Actinobacteria	Actinomycetia	Corynebacteriales	Mycobacteriaceae	Mycobacterium	Mycobacterium sp. 12MD1 FL02		Terrabacteria group																														cellular organisms	unclassified Mycobacterium
1535796	Bacteria	Proteobacteria	Gammaproteobacteria	Pseudomonadales	Pseudomonadaceae	Pseudomonas	Pseudomonas sp. 35M3 FL01																																cellular organisms	unclassified Pseudomonas
1535797	Bacteria	Proteobacteria	Gammaproteobacteria	Pseudomonadales	Pseudomonadaceae	Pseudomonas	Pseudomonas sp. 36M3 FL01																																cellular organisms	unclassified Pseudomonas
1535798	Bacteria	Proteobacteria	Gammaproteobacteria	Pseudomonadales	Pseudomonadaceae	Pseudomonas	Pseudomonas sp. 38M1 FL01																																cellular organisms	unclassified Pseudomonas
1535799	Bacteria	Proteobacteria	Gammaproteobacteria	Pseudomonadales	Pseudomonadaceae	Pseudomonas	Pseudomonas sp. 3MD1 FL02																																cellular organisms	unclassified Pseudomonas
1535800	Bacteria	Proteobacteria	Gammaproteobacteria	Pseudomonadales	Pseudomonadaceae	Pseudomonas	Pseudomonas sp. 40M1 FL01																																cellular organisms	unclassified Pseudomonas
1535801	Bacteria	Firmicutes	Bacilli	Bacillales	Planococcaceae	Sporosarcina	Sporosarcina sp. 44NM FL04		Terrabacteria group																														cellular organisms	unclassified Sporosarcina
1535802	Viruses	Negarnaviricota	Ellioviricetes	Bunyavirales	Arenaviridae	Mammarenavirus	Gairo mammarenavirus		Riboviria																												Orthornavirae																						Polyploviricotina
1535803	Eukaryota	Annelida	Polychaeta	Eunicida	Eunicidae	Lysidice	Lysidice sp. PR-2014		Opisthokonta	Eumetazoa											Bilateria	Protostomia	Spiralia	Lophotrochozoa													Metazoa		cellular organisms	unclassified Lysidice (in: Annelida)													Errantia
1535804	Eukaryota	Annelida	Polychaeta	Spionida	Spionidae	Paraprionospio			Opisthokonta	Eumetazoa											Bilateria	Protostomia	Spiralia	Lophotrochozoa										Canalipalpata			Metazoa		cellular organisms														Sedentaria
1535806	Eukaryota	Chordata	Actinopteri	Anabantiformes	Osphronemidae	Macropodus	Macropodus ocellatus		Opisthokonta	Eumetazoa	Eurypterygia	Ctenosquamata	Acanthomorphata	Euacanthomorphacea	Percomorphaceae	Anabantaria					Bilateria	Deuterostomia	Vertebrata	Gnathostomata	Teleostomi	Euteleostomi	Osteoglossocephalai	Neoteleostei	Euteleosteomorpha					Teleostei			Metazoa		cellular organisms	Clupeocephala													Neopterygii		Macropodinae			Anabantoidei	Craniata				Actinopterygii
1535807	Bacteria	Proteobacteria	Alphaproteobacteria				alpha proteobacterium MTB-KTN92																																cellular organisms	unclassified Alphaproteobacteria
1535885	Eukaryota	Arthropoda	Malacostraca	Amphipoda	Gammaridae	Echinogammarus	Echinogammarus cf. pungens EcfPUNa		Opisthokonta	Eumetazoa											Bilateria	Protostomia	Ecdysozoa	Panarthropoda	Mandibulata	Pancrustacea									Gammarida		Metazoa		cellular organisms					Gammaridira									Eumalacostraca					Senticaudata	Crustacea				Multicrustacea	Gammaroidea	Peracarida
1535886	Eukaryota	Arthropoda	Malacostraca	Amphipoda	Gammaridae	Echinogammarus	Echinogammarus cf. pungens EcfPUNb		Opisthokonta	Eumetazoa											Bilateria	Protostomia	Ecdysozoa	Panarthropoda	Mandibulata	Pancrustacea									Gammarida		Metazoa		cellular organisms					Gammaridira									Eumalacostraca					Senticaudata	Crustacea				Multicrustacea	Gammaroidea	Peracarida
1535887	Eukaryota	Arthropoda	Malacostraca	Amphipoda	Gammaridae	Gammarus	Gammarus cf. balcanicus GcfBAL1		Opisthokonta	Eumetazoa											Bilateria	Protostomia	Ecdysozoa	Panarthropoda	Mandibulata	Pancrustacea									Gammarida		Metazoa		cellular organisms					Gammaridira									Eumalacostraca					Senticaudata	Crustacea				Multicrustacea	Gammaroidea	Peracarida
1535888	Eukaryota	Arthropoda	Malacostraca	Amphipoda	Gammaridae	Gammarus	Gammarus cf. balcanicus GcfBAL10		Opisthokonta	Eumetazoa											Bilateria	Protostomia	Ecdysozoa	Panarthropoda	Mandibulata	Pancrustacea									Gammarida		Metazoa		cellular organisms					Gammaridira									Eumalacostraca					Senticaudata	Crustacea				Multicrustacea	Gammaroidea	Peracarida
1535889	Eukaryota	Arthropoda	Malacostraca	Amphipoda	Gammaridae	Gammarus	Gammarus cf. balcanicus GcfBAL11a		Opisthokonta	Eumetazoa											Bilateria	Protostomia	Ecdysozoa	Panarthropoda	Mandibulata	Pancrustacea									Gammarida		Metazoa		cellular organisms					Gammaridira									Eumalacostraca					Senticaudata	Crustacea				Multicrustacea	Gammaroidea	Peracarida
1535890	Eukaryota	Arthropoda	Malacostraca	Amphipoda	Gammaridae	Gammarus	Gammarus cf. balcanicus GcfBAL11b		Opisthokonta	Eumetazoa											Bilateria	Protostomia	Ecdysozoa	Panarthropoda	Mandibulata	Pancrustacea									Gammarida		Metazoa		cellular organisms					Gammaridira									Eumalacostraca					Senticaudata	Crustacea				Multicrustacea	Gammaroidea	Peracarida
1535891	Eukaryota	Arthropoda	Malacostraca	Amphipoda	Gammaridae	Gammarus	Gammarus cf. balcanicus GcfBAL12		Opisthokonta	Eumetazoa											Bilateria	Protostomia	Ecdysozoa	Panarthropoda	Mandibulata	Pancrustacea									Gammarida		Metazoa		cellular organisms					Gammaridira									Eumalacostraca					Senticaudata	Crustacea				Multicrustacea	Gammaroidea	Peracarida
1535892	Eukaryota	Arthropoda	Malacostraca	Amphipoda	Gammaridae	Gammarus	Gammarus cf. balcanicus GcfBAL13		Opisthokonta	Eumetazoa											Bilateria	Protostomia	Ecdysozoa	Panarthropoda	Mandibulata	Pancrustacea									Gammarida		Metazoa		cellular organisms					Gammaridira									Eumalacostraca					Senticaudata	Crustacea				Multicrustacea	Gammaroidea	Peracarida
1535893	Eukaryota	Arthropoda	Malacostraca	Amphipoda	Gammaridae	Gammarus	Gammarus cf. balcanicus GcfBAL14		Opisthokonta	Eumetazoa											Bilateria	Protostomia	Ecdysozoa	Panarthropoda	Mandibulata	Pancrustacea									Gammarida		Metazoa		cellular organisms					Gammaridira									Eumalacostraca					Senticaudata	Crustacea				Multicrustacea	Gammaroidea	Peracarida
1535894	Eukaryota	Arthropoda	Malacostraca	Amphipoda	Gammaridae	Gammarus	Gammarus cf. balcanicus GcfBAL15		Opisthokonta	Eumetazoa											Bilateria	Protostomia	Ecdysozoa	Panarthropoda	Mandibulata	Pancrustacea									Gammarida		Metazoa		cellular organisms					Gammaridira									Eumalacostraca					Senticaudata	Crustacea				Multicrustacea	Gammaroidea	Peracarida
1535895	Eukaryota	Arthropoda	Malacostraca	Amphipoda	Gammaridae	Gammarus	Gammarus cf. balcanicus GcfBAL16a		Opisthokonta	Eumetazoa											Bilateria	Protostomia	Ecdysozoa	Panarthropoda	Mandibulata	Pancrustacea									Gammarida		Metazoa		cellular organisms					Gammaridira									Eumalacostraca					Senticaudata	Crustacea				Multicrustacea	Gammaroidea	Peracarida
1535896	Eukaryota	Arthropoda	Malacostraca	Amphipoda	Gammaridae	Gammarus	Gammarus cf. balcanicus GcfBAL16b		Opisthokonta	Eumetazoa											Bilateria	Protostomia	Ecdysozoa	Panarthropoda	Mandibulata	Pancrustacea									Gammarida		Metazoa		cellular organisms					Gammaridira									Eumalacostraca					Senticaudata	Crustacea				Multicrustacea	Gammaroidea	Peracarida
1535897	Eukaryota	Arthropoda	Malacostraca	Amphipoda	Gammaridae	Gammarus	Gammarus cf. balcanicus GcfBAL16c		Opisthokonta	Eumetazoa											Bilateria	Protostomia	Ecdysozoa	Panarthropoda	Mandibulata	Pancrustacea									Gammarida		Metazoa		cellular organisms					Gammaridira									Eumalacostraca					Senticaudata	Crustacea				Multicrustacea	Gammaroidea	Peracarida
1535898	Eukaryota	Arthropoda	Malacostraca	Amphipoda	Gammaridae	Gammarus	Gammarus cf. balcanicus GcfBAL16d		Opisthokonta	Eumetazoa											Bilateria	Protostomia	Ecdysozoa	Panarthropoda	Mandibulata	Pancrustacea									Gammarida		Metazoa		cellular organisms					Gammaridira									Eumalacostraca					Senticaudata	Crustacea				Multicrustacea	Gammaroidea	Peracarida
1535899	Eukaryota	Arthropoda	Malacostraca	Amphipoda	Gammaridae	Gammarus	Gammarus cf. balcanicus GcfBAL17		Opisthokonta	Eumetazoa											Bilateria	Protostomia	Ecdysozoa	Panarthropoda	Mandibulata	Pancrustacea									Gammarida		Metazoa		cellular organisms					Gammaridira									Eumalacostraca					Senticaudata	Crustacea				Multicrustacea	Gammaroidea	Peracarida
1535900	Eukaryota	Arthropoda	Malacostraca	Amphipoda	Gammaridae	Gammarus	Gammarus cf. balcanicus GcfBAL18		Opisthokonta	Eumetazoa											Bilateria	Protostomia	Ecdysozoa	Panarthropoda	Mandibulata	Pancrustacea									Gammarida		Metazoa		cellular organisms					Gammaridira									Eumalacostraca					Senticaudata	Crustacea				Multicrustacea	Gammaroidea	Peracarida
1535901	Eukaryota	Arthropoda	Malacostraca	Amphipoda	Gammaridae	Gammarus	Gammarus cf. balcanicus GcfBAL19a		Opisthokonta	Eumetazoa											Bilateria	Protostomia	Ecdysozoa	Panarthropoda	Mandibulata	Pancrustacea									Gammarida		Metazoa		cellular organisms					Gammaridira									Eumalacostraca					Senticaudata	Crustacea				Multicrustacea	Gammaroidea	Peracarida
1535902	Eukaryota	Arthropoda	Malacostraca	Amphipoda	Gammaridae	Gammarus	Gammarus cf. balcanicus GcfBAL19b		Opisthokonta	Eumetazoa											Bilateria	Protostomia	Ecdysozoa	Panarthropoda	Mandibulata	Pancrustacea									Gammarida		Metazoa		cellular organisms					Gammaridira									Eumalacostraca					Senticaudata	Crustacea				Multicrustacea	Gammaroidea	Peracarida
1535903	Eukaryota	Arthropoda	Malacostraca	Amphipoda	Gammaridae	Gammarus	Gammarus cf. balcanicus GcfBAL19c		Opisthokonta	Eumetazoa											Bilateria	Protostomia	Ecdysozoa	Panarthropoda	Mandibulata	Pancrustacea									Gammarida		Metazoa		cellular organisms					Gammaridira									Eumalacostraca					Senticaudata	Crustacea				Multicrustacea	Gammaroidea	Peracarida
1535904	Eukaryota	Arthropoda	Malacostraca	Amphipoda	Gammaridae	Gammarus	Gammarus cf. balcanicus GcfBAL19d		Opisthokonta	Eumetazoa											Bilateria	Protostomia	Ecdysozoa	Panarthropoda	Mandibulata	Pancrustacea									Gammarida		Metazoa		cellular organisms					Gammaridira									Eumalacostraca					Senticaudata	Crustacea				Multicrustacea	Gammaroidea	Peracarida
1535905	Eukaryota	Arthropoda	Malacostraca	Amphipoda	Gammaridae	Gammarus	Gammarus cf. balcanicus GcfBAL19e		Opisthokonta	Eumetazoa											Bilateria	Protostomia	Ecdysozoa	Panarthropoda	Mandibulata	Pancrustacea									Gammarida		Metazoa		cellular organisms					Gammaridira									Eumalacostraca					Senticaudata	Crustacea				Multicrustacea	Gammaroidea	Peracarida
1535906	Eukaryota	Arthropoda	Malacostraca	Amphipoda	Gammaridae	Gammarus	Gammarus cf. balcanicus GcfBAL19f		Opisthokonta	Eumetazoa											Bilateria	Protostomia	Ecdysozoa	Panarthropoda	Mandibulata	Pancrustacea									Gammarida		Metazoa		cellular organisms					Gammaridira									Eumalacostraca					Senticaudata	Crustacea				Multicrustacea	Gammaroidea	Peracarida
1535907	Eukaryota	Arthropoda	Malacostraca	Amphipoda	Gammaridae	Gammarus	Gammarus cf. balcanicus GcfBAL20		Opisthokonta	Eumetazoa											Bilateria	Protostomia	Ecdysozoa	Panarthropoda	Mandibulata	Pancrustacea									Gammarida		Metazoa		cellular organisms					Gammaridira									Eumalacostraca					Senticaudata	Crustacea				Multicrustacea	Gammaroidea	Peracarida
1535908	Eukaryota	Arthropoda	Malacostraca	Amphipoda	Gammaridae	Gammarus	Gammarus cf. balcanicus GcfBAL21		Opisthokonta	Eumetazoa											Bilateria	Protostomia	Ecdysozoa	Panarthropoda	Mandibulata	Pancrustacea									Gammarida		Metazoa		cellular organisms					Gammaridira									Eumalacostraca					Senticaudata	Crustacea				Multicrustacea	Gammaroidea	Peracarida
1535909	Eukaryota	Arthropoda	Malacostraca	Amphipoda	Gammaridae	Gammarus	Gammarus cf. balcanicus GcfBAL22		Opisthokonta	Eumetazoa											Bilateria	Protostomia	Ecdysozoa	Panarthropoda	Mandibulata	Pancrustacea									Gammarida		Metazoa		cellular organisms					Gammaridira									Eumalacostraca					Senticaudata	Crustacea				Multicrustacea	Gammaroidea	Peracarida
1535910	Eukaryota	Arthropoda	Malacostraca	Amphipoda	Gammaridae	Gammarus	Gammarus cf. balcanicus GcfBAL2a		Opisthokonta	Eumetazoa											Bilateria	Protostomia	Ecdysozoa	Panarthropoda	Mandibulata	Pancrustacea									Gammarida		Metazoa		cellular organisms					Gammaridira									Eumalacostraca					Senticaudata	Crustacea				Multicrustacea	Gammaroidea	Peracarida
1535911	Eukaryota	Arthropoda	Malacostraca	Amphipoda	Gammaridae	Gammarus	Gammarus cf. balcanicus GcfBAL2b		Opisthokonta	Eumetazoa											Bilateria	Protostomia	Ecdysozoa	Panarthropoda	Mandibulata	Pancrustacea									Gammarida		Metazoa		cellular organisms					Gammaridira									Eumalacostraca					Senticaudata	Crustacea				Multicrustacea	Gammaroidea	Peracarida
1535912	Eukaryota	Arthropoda	Malacostraca	Amphipoda	Gammaridae	Gammarus	Gammarus cf. balcanicus GcfBAL3		Opisthokonta	Eumetazoa											Bilateria	Protostomia	Ecdysozoa	Panarthropoda	Mandibulata	Pancrustacea									Gammarida		Metazoa		cellular organisms					Gammaridira									Eumalacostraca					Senticaudata	Crustacea				Multicrustacea	Gammaroidea	Peracarida
1535913	Eukaryota	Arthropoda	Malacostraca	Amphipoda	Gammaridae	Gammarus	Gammarus cf. balcanicus GcfBAL4		Opisthokonta	Eumetazoa											Bilateria	Protostomia	Ecdysozoa	Panarthropoda	Mandibulata	Pancrustacea									Gammarida		Metazoa		cellular organisms					Gammaridira									Eumalacostraca					Senticaudata	Crustacea				Multicrustacea	Gammaroidea	Peracarida
1535914	Eukaryota	Arthropoda	Malacostraca	Amphipoda	Gammaridae	Gammarus	Gammarus cf. balcanicus GcfBAL5		Opisthokonta	Eumetazoa											Bilateria	Protostomia	Ecdysozoa	Panarthropoda	Mandibulata	Pancrustacea									Gammarida		Metazoa		cellular organisms					Gammaridira									Eumalacostraca					Senticaudata	Crustacea				Multicrustacea	Gammaroidea	Peracarida
1535915	Eukaryota	Arthropoda	Malacostraca	Amphipoda	Gammaridae	Gammarus	Gammarus cf. balcanicus GcfBAL6		Opisthokonta	Eumetazoa											Bilateria	Protostomia	Ecdysozoa	Panarthropoda	Mandibulata	Pancrustacea									Gammarida		Metazoa		cellular organisms					Gammaridira									Eumalacostraca					Senticaudata	Crustacea				Multicrustacea	Gammaroidea	Peracarida
1535916	Eukaryota	Arthropoda	Malacostraca	Amphipoda	Gammaridae	Gammarus	Gammarus cf. balcanicus GcfBAL7a		Opisthokonta	Eumetazoa											Bilateria	Protostomia	Ecdysozoa	Panarthropoda	Mandibulata	Pancrustacea									Gammarida		Metazoa		cellular organisms					Gammaridira									Eumalacostraca					Senticaudata	Crustacea				Multicrustacea	Gammaroidea	Peracarida
1535917	Eukaryota	Arthropoda	Malacostraca	Amphipoda	Gammaridae	Gammarus	Gammarus cf. balcanicus GcfBAL7b		Opisthokonta	Eumetazoa											Bilateria	Protostomia	Ecdysozoa	Panarthropoda	Mandibulata	Pancrustacea									Gammarida		Metazoa		cellular organisms					Gammaridira									Eumalacostraca					Senticaudata	Crustacea				Multicrustacea	Gammaroidea	Peracarida
1535918	Eukaryota	Arthropoda	Malacostraca	Amphipoda	Gammaridae	Gammarus	Gammarus cf. balcanicus GcfBAL8		Opisthokonta	Eumetazoa											Bilateria	Protostomia	Ecdysozoa	Panarthropoda	Mandibulata	Pancrustacea									Gammarida		Metazoa		cellular organisms					Gammaridira									Eumalacostraca					Senticaudata	Crustacea				Multicrustacea	Gammaroidea	Peracarida
1535919	Eukaryota	Arthropoda	Malacostraca	Amphipoda	Gammaridae	Gammarus	Gammarus cf. balcanicus GcfBAL9a		Opisthokonta	Eumetazoa											Bilateria	Protostomia	Ecdysozoa	Panarthropoda	Mandibulata	Pancrustacea									Gammarida		Metazoa		cellular organisms					Gammaridira									Eumalacostraca					Senticaudata	Crustacea				Multicrustacea	Gammaroidea	Peracarida
1535920	Eukaryota	Arthropoda	Malacostraca	Amphipoda	Gammaridae	Gammarus	Gammarus cf. balcanicus GcfBAL9b		Opisthokonta	Eumetazoa											Bilateria	Protostomia	Ecdysozoa	Panarthropoda	Mandibulata	Pancrustacea									Gammarida		Metazoa		cellular organisms					Gammaridira									Eumalacostraca					Senticaudata	Crustacea				Multicrustacea	Gammaroidea	Peracarida
1535921	Eukaryota	Arthropoda	Malacostraca	Amphipoda	Gammaridae	Gammarus	Gammarus cf. fossarum GcfFOS1		Opisthokonta	Eumetazoa											Bilateria	Protostomia	Ecdysozoa	Panarthropoda	Mandibulata	Pancrustacea									Gammarida		Metazoa		cellular organisms					Gammaridira									Eumalacostraca					Senticaudata	Crustacea				Multicrustacea	Gammaroidea	Peracarida
1535922	Eukaryota	Arthropoda	Malacostraca	Amphipoda	Gammaridae	Gammarus	Gammarus cf. fossarum GcfFOS2		Opisthokonta	Eumetazoa											Bilateria	Protostomia	Ecdysozoa	Panarthropoda	Mandibulata	Pancrustacea									Gammarida		Metazoa		cellular organisms					Gammaridira									Eumalacostraca					Senticaudata	Crustacea				Multicrustacea	Gammaroidea	Peracarida
1535923	Eukaryota	Arthropoda	Malacostraca	Amphipoda	Gammaridae	Gammarus	Gammarus cf. fossarum GcfFOS3		Opisthokonta	Eumetazoa											Bilateria	Protostomia	Ecdysozoa	Panarthropoda	Mandibulata	Pancrustacea									Gammarida		Metazoa		cellular organisms					Gammaridira									Eumalacostraca					Senticaudata	Crustacea				Multicrustacea	Gammaroidea	Peracarida
1535924	Eukaryota	Arthropoda	Malacostraca	Amphipoda	Gammaridae	Gammarus	Gammarus cf. komareki GcfKOMa		Opisthokonta	Eumetazoa											Bilateria	Protostomia	Ecdysozoa	Panarthropoda	Mandibulata	Pancrustacea									Gammarida		Metazoa		cellular organisms					Gammaridira									Eumalacostraca					Senticaudata	Crustacea				Multicrustacea	Gammaroidea	Peracarida
1535925	Eukaryota	Arthropoda	Malacostraca	Amphipoda	Gammaridae	Gammarus	Gammarus cf. komareki GcfKOMb		Opisthokonta	Eumetazoa											Bilateria	Protostomia	Ecdysozoa	Panarthropoda	Mandibulata	Pancrustacea									Gammarida		Metazoa		cellular organisms					Gammaridira									Eumalacostraca					Senticaudata	Crustacea				Multicrustacea	Gammaroidea	Peracarida
1535926	Eukaryota	Arthropoda	Malacostraca	Amphipoda	Gammaridae	Gammarus	Gammarus cf. pulex GcfPUL		Opisthokonta	Eumetazoa											Bilateria	Protostomia	Ecdysozoa	Panarthropoda	Mandibulata	Pancrustacea									Gammarida		Metazoa		cellular organisms					Gammaridira									Eumalacostraca					Senticaudata	Crustacea				Multicrustacea	Gammaroidea	Peracarida
1535927	Eukaryota	Arthropoda	Malacostraca	Amphipoda	Gammaridae	Gammarus	Gammarus cf. rambouseki GcfRAM1a		Opisthokonta	Eumetazoa											Bilateria	Protostomia	Ecdysozoa	Panarthropoda	Mandibulata	Pancrustacea									Gammarida		Metazoa		cellular organisms					Gammaridira									Eumalacostraca					Senticaudata	Crustacea				Multicrustacea	Gammaroidea	Peracarida
1535928	Eukaryota	Arthropoda	Malacostraca	Amphipoda	Gammaridae	Gammarus	Gammarus cf. rambouseki GcfRAM1b		Opisthokonta	Eumetazoa											Bilateria	Protostomia	Ecdysozoa	Panarthropoda	Mandibulata	Pancrustacea									Gammarida		Metazoa		cellular organisms					Gammaridira									Eumalacostraca					Senticaudata	Crustacea				Multicrustacea	Gammaroidea	Peracarida
1535929	Eukaryota	Arthropoda	Malacostraca	Amphipoda	Gammaridae	Gammarus	Gammarus cf. rambouseki GcfRAM2a		Opisthokonta	Eumetazoa											Bilateria	Protostomia	Ecdysozoa	Panarthropoda	Mandibulata	Pancrustacea									Gammarida		Metazoa		cellular organisms					Gammaridira									Eumalacostraca					Senticaudata	Crustacea				Multicrustacea	Gammaroidea	Peracarida
1535930	Eukaryota	Arthropoda	Malacostraca	Amphipoda	Gammaridae	Gammarus	Gammarus cf. rambouseki GcfRAM2b		Opisthokonta	Eumetazoa											Bilateria	Protostomia	Ecdysozoa	Panarthropoda	Mandibulata	Pancrustacea									Gammarida		Metazoa		cellular organisms					Gammaridira									Eumalacostraca					Senticaudata	Crustacea				Multicrustacea	Gammaroidea	Peracarida
1535931	Eukaryota	Arthropoda	Malacostraca	Amphipoda	Gammaridae	Gammarus	Gammarus cf. rambouseki GcfRAM3		Opisthokonta	Eumetazoa											Bilateria	Protostomia	Ecdysozoa	Panarthropoda	Mandibulata	Pancrustacea									Gammarida		Metazoa		cellular organisms					Gammaridira									Eumalacostraca					Senticaudata	Crustacea				Multicrustacea	Gammaroidea	Peracarida
1535932	Eukaryota	Arthropoda	Malacostraca	Amphipoda	Gammaridae	Gammarus	Gammarus cf. roeselii GcfROE1		Opisthokonta	Eumetazoa											Bilateria	Protostomia	Ecdysozoa	Panarthropoda	Mandibulata	Pancrustacea									Gammarida		Metazoa		cellular organisms					Gammaridira									Eumalacostraca					Senticaudata	Crustacea				Multicrustacea	Gammaroidea	Peracarida
1535933	Eukaryota	Arthropoda	Malacostraca	Amphipoda	Gammaridae	Gammarus	Gammarus cf. roeselii GcfROE2a		Opisthokonta	Eumetazoa											Bilateria	Protostomia	Ecdysozoa	Panarthropoda	Mandibulata	Pancrustacea									Gammarida		Metazoa		cellular organisms					Gammaridira									Eumalacostraca					Senticaudata	Crustacea				Multicrustacea	Gammaroidea	Peracarida
1535934	Eukaryota	Arthropoda	Malacostraca	Amphipoda	Gammaridae	Gammarus	Gammarus cf. roeselii GcfROE2b		Opisthokonta	Eumetazoa											Bilateria	Protostomia	Ecdysozoa	Panarthropoda	Mandibulata	Pancrustacea									Gammarida		Metazoa		cellular organisms					Gammaridira									Eumalacostraca					Senticaudata	Crustacea				Multicrustacea	Gammaroidea	Peracarida
1535935	Eukaryota	Arthropoda	Malacostraca	Amphipoda	Gammaridae	Gammarus	Gammarus cf. uludagi GcfULUa		Opisthokonta	Eumetazoa											Bilateria	Protostomia	Ecdysozoa	Panarthropoda	Mandibulata	Pancrustacea									Gammarida		Metazoa		cellular organisms					Gammaridira									Eumalacostraca					Senticaudata	Crustacea				Multicrustacea	Gammaroidea	Peracarida
1535936	Eukaryota	Arthropoda	Malacostraca	Amphipoda	Gammaridae	Gammarus	Gammarus cf. uludagi GcfULUb		Opisthokonta	Eumetazoa											Bilateria	Protostomia	Ecdysozoa	Panarthropoda	Mandibulata	Pancrustacea									Gammarida		Metazoa		cellular organisms					Gammaridira									Eumalacostraca					Senticaudata	Crustacea				Multicrustacea	Gammaroidea	Peracarida
1535937	Eukaryota	Arthropoda	Malacostraca	Amphipoda	Gammaridae	Gammarus	Gammarus sp. Gsp1_7		Opisthokonta	Eumetazoa											Bilateria	Protostomia	Ecdysozoa	Panarthropoda	Mandibulata	Pancrustacea									Gammarida		Metazoa		cellular organisms	unclassified Gammarus				Gammaridira									Eumalacostraca					Senticaudata	Crustacea				Multicrustacea	Gammaroidea	Peracarida
1535938	Eukaryota	Arthropoda	Malacostraca	Amphipoda	Gammaridae	Gammarus	Gammarus sp. Gsp1_8		Opisthokonta	Eumetazoa											Bilateria	Protostomia	Ecdysozoa	Panarthropoda	Mandibulata	Pancrustacea									Gammarida		Metazoa		cellular organisms	unclassified Gammarus				Gammaridira									Eumalacostraca					Senticaudata	Crustacea				Multicrustacea	Gammaroidea	Peracarida
1535939	Eukaryota	Arthropoda	Malacostraca	Amphipoda	Gammaridae	Gammarus	Gammarus sp. Gsp10a		Opisthokonta	Eumetazoa											Bilateria	Protostomia	Ecdysozoa	Panarthropoda	Mandibulata	Pancrustacea									Gammarida		Metazoa		cellular organisms	unclassified Gammarus				Gammaridira									Eumalacostraca					Senticaudata	Crustacea				Multicrustacea	Gammaroidea	Peracarida
1535940	Eukaryota	Arthropoda	Malacostraca	Amphipoda	Gammaridae	Gammarus	Gammarus sp. Gsp10b		Opisthokonta	Eumetazoa											Bilateria	Protostomia	Ecdysozoa	Panarthropoda	Mandibulata	Pancrustacea									Gammarida		Metazoa		cellular organisms	unclassified Gammarus				Gammaridira									Eumalacostraca					Senticaudata	Crustacea				Multicrustacea	Gammaroidea	Peracarida
1535941	Eukaryota	Arthropoda	Malacostraca	Amphipoda	Gammaridae	Gammarus	Gammarus sp. Gsp10c		Opisthokonta	Eumetazoa											Bilateria	Protostomia	Ecdysozoa	Panarthropoda	Mandibulata	Pancrustacea									Gammarida		Metazoa		cellular organisms	unclassified Gammarus				Gammaridira									Eumalacostraca					Senticaudata	Crustacea				Multicrustacea	Gammaroidea	Peracarida
1535942	Eukaryota	Arthropoda	Malacostraca	Amphipoda	Gammaridae	Gammarus	Gammarus sp. Gsp11		Opisthokonta	Eumetazoa											Bilateria	Protostomia	Ecdysozoa	Panarthropoda	Mandibulata	Pancrustacea									Gammarida		Metazoa		cellular organisms	unclassified Gammarus				Gammaridira									Eumalacostraca					Senticaudata	Crustacea				Multicrustacea	Gammaroidea	Peracarida
1535943	Eukaryota	Arthropoda	Malacostraca	Amphipoda	Gammaridae	Gammarus	Gammarus sp. Gsp2_2		Opisthokonta	Eumetazoa											Bilateria	Protostomia	Ecdysozoa	Panarthropoda	Mandibulata	Pancrustacea									Gammarida		Metazoa		cellular organisms	unclassified Gammarus				Gammaridira									Eumalacostraca					Senticaudata	Crustacea				Multicrustacea	Gammaroidea	Peracarida
1535944	Eukaryota	Arthropoda	Malacostraca	Amphipoda	Gammaridae	Gammarus	Gammarus sp. Gsp3a		Opisthokonta	Eumetazoa											Bilateria	Protostomia	Ecdysozoa	Panarthropoda	Mandibulata	Pancrustacea									Gammarida		Metazoa		cellular organisms	unclassified Gammarus				Gammaridira									Eumalacostraca					Senticaudata	Crustacea				Multicrustacea	Gammaroidea	Peracarida
1535945	Eukaryota	Arthropoda	Malacostraca	Amphipoda	Gammaridae	Gammarus	Gammarus sp. Gsp3b		Opisthokonta	Eumetazoa											Bilateria	Protostomia	Ecdysozoa	Panarthropoda	Mandibulata	Pancrustacea									Gammarida		Metazoa		cellular organisms	unclassified Gammarus				Gammaridira									Eumalacostraca					Senticaudata	Crustacea				Multicrustacea	Gammaroidea	Peracarida
1535946	Eukaryota	Arthropoda	Malacostraca	Amphipoda	Gammaridae	Gammarus	Gammarus sp. Gsp4		Opisthokonta	Eumetazoa											Bilateria	Protostomia	Ecdysozoa	Panarthropoda	Mandibulata	Pancrustacea									Gammarida		Metazoa		cellular organisms	unclassified Gammarus				Gammaridira									Eumalacostraca					Senticaudata	Crustacea				Multicrustacea	Gammaroidea	Peracarida
1535947	Eukaryota	Arthropoda	Malacostraca	Amphipoda	Gammaridae	Gammarus	Gammarus sp. Gsp5a		Opisthokonta	Eumetazoa											Bilateria	Protostomia	Ecdysozoa	Panarthropoda	Mandibulata	Pancrustacea									Gammarida		Metazoa		cellular organisms	unclassified Gammarus				Gammaridira									Eumalacostraca					Senticaudata	Crustacea				Multicrustacea	Gammaroidea	Peracarida
1535948	Eukaryota	Arthropoda	Malacostraca	Amphipoda	Gammaridae	Gammarus	Gammarus sp. Gsp5b		Opisthokonta	Eumetazoa											Bilateria	Protostomia	Ecdysozoa	Panarthropoda	Mandibulata	Pancrustacea									Gammarida		Metazoa		cellular organisms	unclassified Gammarus				Gammaridira									Eumalacostraca					Senticaudata	Crustacea				Multicrustacea	Gammaroidea	Peracarida
1535949	Eukaryota	Arthropoda	Malacostraca	Amphipoda	Gammaridae	Gammarus	Gammarus sp. Gsp5c		Opisthokonta	Eumetazoa											Bilateria	Protostomia	Ecdysozoa	Panarthropoda	Mandibulata	Pancrustacea									Gammarida		Metazoa		cellular organisms	unclassified Gammarus				Gammaridira									Eumalacostraca					Senticaudata	Crustacea				Multicrustacea	Gammaroidea	Peracarida
1535950	Eukaryota	Arthropoda	Malacostraca	Amphipoda	Gammaridae	Gammarus	Gammarus sp. Gsp6		Opisthokonta	Eumetazoa											Bilateria	Protostomia	Ecdysozoa	Panarthropoda	Mandibulata	Pancrustacea									Gammarida		Metazoa		cellular organisms	unclassified Gammarus				Gammaridira									Eumalacostraca					Senticaudata	Crustacea				Multicrustacea	Gammaroidea	Peracarida
1535951	Eukaryota	Arthropoda	Malacostraca	Amphipoda	Gammaridae	Gammarus	Gammarus sp. Gsp7		Opisthokonta	Eumetazoa											Bilateria	Protostomia	Ecdysozoa	Panarthropoda	Mandibulata	Pancrustacea									Gammarida		Metazoa		cellular organisms	unclassified Gammarus				Gammaridira									Eumalacostraca					Senticaudata	Crustacea				Multicrustacea	Gammaroidea	Peracarida
1535952	Eukaryota	Arthropoda	Malacostraca	Amphipoda	Gammaridae	Gammarus	Gammarus sp. Gsp8		Opisthokonta	Eumetazoa											Bilateria	Protostomia	Ecdysozoa	Panarthropoda	Mandibulata	Pancrustacea									Gammarida		Metazoa		cellular organisms	unclassified Gammarus				Gammaridira									Eumalacostraca					Senticaudata	Crustacea				Multicrustacea	Gammaroidea	Peracarida
1535953	Eukaryota	Arthropoda	Malacostraca	Amphipoda	Gammaridae	Gammarus	Gammarus sp. Gsp9a		Opisthokonta	Eumetazoa											Bilateria	Protostomia	Ecdysozoa	Panarthropoda	Mandibulata	Pancrustacea									Gammarida		Metazoa		cellular organisms	unclassified Gammarus				Gammaridira									Eumalacostraca					Senticaudata	Crustacea				Multicrustacea	Gammaroidea	Peracarida
1535954	Eukaryota	Arthropoda	Malacostraca	Amphipoda	Gammaridae	Gammarus	Gammarus sp. Gsp9b		Opisthokonta	Eumetazoa											Bilateria	Protostomia	Ecdysozoa	Panarthropoda	Mandibulata	Pancrustacea									Gammarida		Metazoa		cellular organisms	unclassified Gammarus				Gammaridira									Eumalacostraca					Senticaudata	Crustacea				Multicrustacea	Gammaroidea	Peracarida
1535955	Eukaryota	Arthropoda	Malacostraca	Amphipoda	Gammaridae	Gammarus	Gammarus sp. Gsp9c		Opisthokonta	Eumetazoa											Bilateria	Protostomia	Ecdysozoa	Panarthropoda	Mandibulata	Pancrustacea									Gammarida		Metazoa		cellular organisms	unclassified Gammarus				Gammaridira									Eumalacostraca					Senticaudata	Crustacea				Multicrustacea	Gammaroidea	Peracarida
1535956	Eukaryota	Arthropoda	Malacostraca	Amphipoda	Gammaridae	Laurogammarus	Laurogammarus cf. scutarensis LSCUa		Opisthokonta	Eumetazoa											Bilateria	Protostomia	Ecdysozoa	Panarthropoda	Mandibulata	Pancrustacea									Gammarida		Metazoa		cellular organisms					Gammaridira									Eumalacostraca					Senticaudata	Crustacea				Multicrustacea	Gammaroidea	Peracarida
1535957	Eukaryota	Arthropoda	Malacostraca	Amphipoda	Gammaridae	Laurogammarus	Laurogammarus cf. scutarensis LSCUb		Opisthokonta	Eumetazoa											Bilateria	Protostomia	Ecdysozoa	Panarthropoda	Mandibulata	Pancrustacea									Gammarida		Metazoa		cellular organisms					Gammaridira									Eumalacostraca					Senticaudata	Crustacea				Multicrustacea	Gammaroidea	Peracarida
1535958	Eukaryota	Arthropoda	Malacostraca	Amphipoda	Gammaridae	Echinogammarus	Echinogammarus apfelbecki		Opisthokonta	Eumetazoa											Bilateria	Protostomia	Ecdysozoa	Panarthropoda	Mandibulata	Pancrustacea									Gammarida		Metazoa		cellular organisms					Gammaridira									Eumalacostraca					Senticaudata	Crustacea				Multicrustacea	Gammaroidea	Peracarida
1535959	Eukaryota	Arthropoda	Malacostraca	Amphipoda	Gammaridae	Gammarus	Gammarus crenulatus		Opisthokonta	Eumetazoa											Bilateria	Protostomia	Ecdysozoa	Panarthropoda	Mandibulata	Pancrustacea									Gammarida		Metazoa		cellular organisms					Gammaridira									Eumalacostraca					Senticaudata	Crustacea				Multicrustacea	Gammaroidea	Peracarida
1535960	Eukaryota	Arthropoda	Malacostraca	Amphipoda	Gammaridae	Gammarus	Gammarus dulensis		Opisthokonta	Eumetazoa											Bilateria	Protostomia	Ecdysozoa	Panarthropoda	Mandibulata	Pancrustacea									Gammarida		Metazoa		cellular organisms					Gammaridira									Eumalacostraca					Senticaudata	Crustacea				Multicrustacea	Gammaroidea	Peracarida
1535961	Eukaryota	Arthropoda	Malacostraca	Amphipoda	Gammaridae	Gammarus	Gammarus frater		Opisthokonta	Eumetazoa											Bilateria	Protostomia	Ecdysozoa	Panarthropoda	Mandibulata	Pancrustacea									Gammarida		Metazoa		cellular organisms					Gammaridira									Eumalacostraca					Senticaudata	Crustacea				Multicrustacea	Gammaroidea	Peracarida
1535962	Archaea	Candidatus Thermoplasmatota	Thermoplasmata	Methanomassiliicoccales	Methanomassiliicoccaceae		Methanomassiliicoccaceae archaeon DOK																																cellular organisms	unclassified Methanomassiliicoccaceae
1535963	Eukaryota	Arthropoda	Insecta	Lepidoptera	Thyrididae	Abrotesia	Abrotesia sp. ANIC1		Opisthokonta	Eumetazoa	Obtectomera										Bilateria	Protostomia	Ecdysozoa	Panarthropoda	Mandibulata	Pancrustacea	Dicondylia	Ditrysia	Endopterygota					Neoptera	Neolepidoptera		Metazoa		cellular organisms	Thyrididae incertae sedis	unclassified Abrotesia			Heteroneura									Pterygota					Glossata	Hexapoda					Pyraloidea	Amphiesmenoptera
1535964	Eukaryota	Arthropoda	Insecta	Lepidoptera	Uraniidae	Acropteris	Acropteris sp. ANIC1		Opisthokonta	Eumetazoa	Obtectomera										Bilateria	Protostomia	Ecdysozoa	Panarthropoda	Mandibulata	Pancrustacea	Dicondylia	Ditrysia	Endopterygota					Neoptera	Neolepidoptera		Metazoa		cellular organisms	unclassified Acropteris				Heteroneura									Pterygota		Microniinae			Glossata	Hexapoda					Geometroidea	Amphiesmenoptera
1535965	Eukaryota	Arthropoda	Insecta	Lepidoptera	Crambidae	Agrotera	Agrotera sp. ANIC1		Opisthokonta	Eumetazoa	Obtectomera										Bilateria	Protostomia	Ecdysozoa	Panarthropoda	Mandibulata	Pancrustacea	Dicondylia	Ditrysia	Endopterygota					Neoptera	Neolepidoptera		Metazoa		cellular organisms	unclassified Agrotera				Heteroneura									Pterygota		Spilomelinae			Glossata	Hexapoda					Pyraloidea	Amphiesmenoptera
1535966	Eukaryota	Arthropoda	Insecta	Lepidoptera	Alucitidae	Alucita	Alucita sp. ANIC1		Opisthokonta	Eumetazoa	Obtectomera										Bilateria	Protostomia	Ecdysozoa	Panarthropoda	Mandibulata	Pancrustacea	Dicondylia	Ditrysia	Endopterygota					Neoptera	Neolepidoptera		Metazoa		cellular organisms	unclassified Alucita				Heteroneura									Pterygota					Glossata	Hexapoda					Alucitoidea	Amphiesmenoptera
1535967	Eukaryota	Arthropoda	Insecta	Lepidoptera	Pyralidae	Anemosa	Anemosa sp. ANIC1		Opisthokonta	Eumetazoa	Obtectomera										Bilateria	Protostomia	Ecdysozoa	Panarthropoda	Mandibulata	Pancrustacea	Dicondylia	Ditrysia	Endopterygota					Neoptera	Neolepidoptera		Metazoa		cellular organisms	unclassified Anemosa				Heteroneura									Pterygota		Chrysauginae			Glossata	Hexapoda					Pyraloidea	Amphiesmenoptera
1535968	Eukaryota	Arthropoda	Insecta	Lepidoptera	Erebidae	Anisoneura	Anisoneura sp. ANIC1		Opisthokonta	Eumetazoa	Obtectomera										Bilateria	Protostomia	Ecdysozoa	Panarthropoda	Mandibulata	Pancrustacea	Dicondylia	Ditrysia	Endopterygota					Neoptera	Neolepidoptera		Metazoa		cellular organisms	unclassified Anisoneura				Heteroneura									Pterygota		Erebinae			Glossata	Hexapoda					Noctuoidea	Amphiesmenoptera
1535969	Eukaryota	Arthropoda	Insecta	Lepidoptera	Geometridae	Antictenia	Antictenia sp. ANIC1		Opisthokonta	Eumetazoa	Obtectomera										Bilateria	Protostomia	Ecdysozoa	Panarthropoda	Mandibulata	Pancrustacea	Dicondylia	Ditrysia	Endopterygota					Neoptera	Neolepidoptera		Metazoa		cellular organisms	unclassified Antictenia				Heteroneura									Pterygota		Oenochrominae			Glossata	Hexapoda					Geometroidea	Amphiesmenoptera
1535970	Eukaryota	Arthropoda	Insecta	Lepidoptera	Noctuidae	Araeopteron	Araeopteron sp. ANIC1		Opisthokonta	Eumetazoa	Obtectomera										Bilateria	Protostomia	Ecdysozoa	Panarthropoda	Mandibulata	Pancrustacea	Dicondylia	Ditrysia	Endopterygota					Neoptera	Neolepidoptera		Metazoa		cellular organisms	unclassified Araeopteron				Heteroneura									Pterygota		Acontiinae			Glossata	Hexapoda					Noctuoidea	Amphiesmenoptera
1535971	Eukaryota	Arthropoda	Insecta	Lepidoptera	Cossidae	Archaeoses	Archaeoses sp. ANIC1		Opisthokonta	Eumetazoa	Apoditrysia										Bilateria	Protostomia	Ecdysozoa	Panarthropoda	Mandibulata	Pancrustacea	Dicondylia	Ditrysia	Endopterygota					Neoptera	Neolepidoptera		Metazoa		cellular organisms	Cossidae incertae sedis	unclassified Archaeoses			Heteroneura									Pterygota					Glossata	Hexapoda					Cossoidea	Amphiesmenoptera
1535972	Eukaryota	Arthropoda	Insecta	Lepidoptera	Psychidae	Ardiosteres	Ardiosteres sp. ANIC1		Opisthokonta	Eumetazoa											Bilateria	Protostomia	Ecdysozoa	Panarthropoda	Mandibulata	Pancrustacea	Dicondylia	Ditrysia	Endopterygota					Neoptera	Neolepidoptera		Metazoa		cellular organisms	Psychidae incertae sedis	unclassified Ardiosteres			Heteroneura									Pterygota					Glossata	Hexapoda					Tineoidea	Amphiesmenoptera
1535973	Eukaryota	Arthropoda	Insecta	Lepidoptera	Erebidae	Auchmophanes	Auchmophanes sp. ANIC1		Opisthokonta	Eumetazoa	Obtectomera										Bilateria	Protostomia	Ecdysozoa	Panarthropoda	Mandibulata	Pancrustacea	Dicondylia	Ditrysia	Endopterygota					Neoptera	Neolepidoptera		Metazoa		cellular organisms	unclassified Auchmophanes				Heteroneura									Pterygota		Herminiinae			Glossata	Hexapoda					Noctuoidea	Amphiesmenoptera
1535974	Eukaryota	Arthropoda	Insecta	Lepidoptera	Erebidae	Avitta	Avitta sp. ANIC1		Opisthokonta	Eumetazoa	Obtectomera										Bilateria	Protostomia	Ecdysozoa	Panarthropoda	Mandibulata	Pancrustacea	Dicondylia	Ditrysia	Endopterygota					Neoptera	Neolepidoptera		Metazoa		cellular organisms	unclassified Avitta				Heteroneura									Pterygota		Erebinae			Glossata	Hexapoda					Noctuoidea	Amphiesmenoptera
1535975	Eukaryota	Arthropoda	Insecta	Lepidoptera	Batrachedridae	Batrachedra	Batrachedra sp. ANIC1		Opisthokonta	Eumetazoa											Bilateria	Protostomia	Ecdysozoa	Panarthropoda	Mandibulata	Pancrustacea	Dicondylia	Ditrysia	Endopterygota					Neoptera	Neolepidoptera		Metazoa		cellular organisms	unclassified Batrachedra				Heteroneura									Pterygota		Batrachedrinae			Glossata	Hexapoda					Gelechioidea	Amphiesmenoptera
1535976	Eukaryota	Arthropoda	Insecta	Lepidoptera	Hepialidae	Bordaia	Bordaia sp. ANIC1		Opisthokonta	Eumetazoa											Bilateria	Protostomia	Ecdysozoa	Panarthropoda	Mandibulata	Pancrustacea	Dicondylia		Endopterygota					Neoptera	Neolepidoptera		Metazoa		cellular organisms	unclassified Bordaia				Exoporia									Pterygota					Glossata	Hexapoda					Hepialoidea	Amphiesmenoptera
1535977	Eukaryota	Arthropoda	Insecta	Lepidoptera	Erebidae	Brachycyttara	Brachycyttara sp. ANIC1		Opisthokonta	Eumetazoa	Obtectomera										Bilateria	Protostomia	Ecdysozoa	Panarthropoda	Mandibulata	Pancrustacea	Dicondylia	Ditrysia	Endopterygota					Neoptera	Neolepidoptera		Metazoa		cellular organisms	unclassified Brachycyttara				Heteroneura									Pterygota		Erebinae			Glossata	Hexapoda					Noctuoidea	Amphiesmenoptera
1535978	Eukaryota	Arthropoda	Insecta	Lepidoptera	Pyralidae	Cactoblastis	Cactoblastis sp. ANIC1		Opisthokonta	Eumetazoa	Obtectomera										Bilateria	Protostomia	Ecdysozoa	Panarthropoda	Mandibulata	Pancrustacea	Dicondylia	Ditrysia	Endopterygota					Neoptera	Neolepidoptera		Metazoa		cellular organisms	unclassified Cactoblastis				Heteroneura									Pterygota		Phycitinae			Glossata	Hexapoda					Pyraloidea	Amphiesmenoptera
1535979	Eukaryota	Arthropoda	Insecta	Lepidoptera	Thyrididae	Calindoea	Calindoea sp. ANIC1		Opisthokonta	Eumetazoa	Obtectomera										Bilateria	Protostomia	Ecdysozoa	Panarthropoda	Mandibulata	Pancrustacea	Dicondylia	Ditrysia	Endopterygota					Neoptera	Neolepidoptera		Metazoa		cellular organisms	Thyrididae incertae sedis	unclassified Calindoea			Heteroneura									Pterygota					Glossata	Hexapoda					Pyraloidea	Amphiesmenoptera
1535980	Eukaryota	Arthropoda	Insecta	Lepidoptera	Noctuidae	Callyna	Callyna sp. ANIC1		Opisthokonta	Eumetazoa	Obtectomera										Bilateria	Protostomia	Ecdysozoa	Panarthropoda	Mandibulata	Pancrustacea	Dicondylia	Ditrysia	Endopterygota					Neoptera	Neolepidoptera		Metazoa		cellular organisms	unclassified Callyna				Heteroneura									Pterygota		Amphipyrinae			Glossata	Hexapoda					Noctuoidea	Amphiesmenoptera
1535981	Eukaryota	Arthropoda	Insecta	Lepidoptera	Gracillariidae	Caloptilia	Caloptilia sp. ANIC1		Opisthokonta	Eumetazoa											Bilateria	Protostomia	Ecdysozoa	Panarthropoda	Mandibulata	Pancrustacea	Dicondylia	Ditrysia	Endopterygota					Neoptera	Neolepidoptera		Metazoa		cellular organisms	unclassified Caloptilia				Heteroneura									Pterygota		Gracillariinae			Glossata	Hexapoda					Tineoidea	Amphiesmenoptera
1535982	Eukaryota	Arthropoda	Insecta	Lepidoptera	Glyphipterigidae	Carmentina	Carmentina sp. ANIC1		Opisthokonta	Eumetazoa											Bilateria	Protostomia	Ecdysozoa	Panarthropoda	Mandibulata	Pancrustacea	Dicondylia	Ditrysia	Endopterygota					Neoptera	Neolepidoptera		Metazoa		cellular organisms	unclassified Carmentina				Heteroneura									Pterygota					Glossata	Hexapoda					Yponomeutoidea	Amphiesmenoptera
1535983	Eukaryota	Arthropoda	Insecta	Lepidoptera	Pyralidae	Catamola	Catamola sp. ANIC1		Opisthokonta	Eumetazoa	Obtectomera										Bilateria	Protostomia	Ecdysozoa	Panarthropoda	Mandibulata	Pancrustacea	Dicondylia	Ditrysia	Endopterygota					Neoptera	Neolepidoptera		Metazoa		cellular organisms	unclassified Catamola				Heteroneura									Pterygota		Epipaschiinae			Glossata	Hexapoda					Pyraloidea	Amphiesmenoptera
1535984	Eukaryota	Arthropoda	Insecta	Lepidoptera	Limacodidae	Comana	Comana sp. ANIC1		Opisthokonta	Eumetazoa	Apoditrysia										Bilateria	Protostomia	Ecdysozoa	Panarthropoda	Mandibulata	Pancrustacea	Dicondylia	Ditrysia	Endopterygota					Neoptera	Neolepidoptera		Metazoa		cellular organisms	unclassified Comana				Heteroneura									Pterygota					Glossata	Hexapoda					Zygaenoidea	Amphiesmenoptera
1535985	Eukaryota	Arthropoda	Insecta	Lepidoptera	Cossidae	Culama	Culama sp. ANIC1		Opisthokonta	Eumetazoa	Apoditrysia										Bilateria	Protostomia	Ecdysozoa	Panarthropoda	Mandibulata	Pancrustacea	Dicondylia	Ditrysia	Endopterygota					Neoptera	Neolepidoptera		Metazoa		cellular organisms	unclassified Culama				Heteroneura									Pterygota		Cossinae			Glossata	Hexapoda					Cossoidea	Amphiesmenoptera
1535986	Eukaryota	Arthropoda	Insecta	Lepidoptera	Noctuidae	Dasygaster	Dasygaster sp. ANIC1		Opisthokonta	Eumetazoa	Obtectomera										Bilateria	Protostomia	Ecdysozoa	Panarthropoda	Mandibulata	Pancrustacea	Dicondylia	Ditrysia	Endopterygota					Neoptera	Neolepidoptera		Metazoa		cellular organisms	unclassified Dasygaster				Heteroneura									Pterygota		Hadeninae			Glossata	Hexapoda					Noctuoidea	Amphiesmenoptera
1535987	Eukaryota	Arthropoda	Insecta	Lepidoptera	Erebidae	Diatenes	Diatenes sp. ANIC1		Opisthokonta	Eumetazoa	Obtectomera										Bilateria	Protostomia	Ecdysozoa	Panarthropoda	Mandibulata	Pancrustacea	Dicondylia	Ditrysia	Endopterygota					Neoptera	Neolepidoptera		Metazoa		cellular organisms	unclassified Diatenes				Heteroneura									Pterygota		Erebinae			Glossata	Hexapoda					Noctuoidea	Amphiesmenoptera
1535988	Eukaryota	Arthropoda	Insecta	Lepidoptera	Crambidae	Diplopseustis	Diplopseustis sp. ANIC1		Opisthokonta	Eumetazoa	Obtectomera										Bilateria	Protostomia	Ecdysozoa	Panarthropoda	Mandibulata	Pancrustacea	Dicondylia	Ditrysia	Endopterygota					Neoptera	Neolepidoptera		Metazoa		cellular organisms	unclassified Diplopseustis				Heteroneura									Pterygota		Spilomelinae			Glossata	Hexapoda					Pyraloidea	Amphiesmenoptera
1535989	Eukaryota	Arthropoda	Insecta	Lepidoptera	Erebidae	Donuca	Donuca sp. ANIC1		Opisthokonta	Eumetazoa	Obtectomera										Bilateria	Protostomia	Ecdysozoa	Panarthropoda	Mandibulata	Pancrustacea	Dicondylia	Ditrysia	Endopterygota					Neoptera	Neolepidoptera		Metazoa		cellular organisms	unclassified Donuca				Heteroneura									Pterygota		Erebinae			Glossata	Hexapoda					Noctuoidea	Amphiesmenoptera
1535990	Eukaryota	Arthropoda	Insecta	Lepidoptera	Limacodidae	Doratifera	Doratifera sp. ANIC1		Opisthokonta	Eumetazoa	Apoditrysia										Bilateria	Protostomia	Ecdysozoa	Panarthropoda	Mandibulata	Pancrustacea	Dicondylia	Ditrysia	Endopterygota					Neoptera	Neolepidoptera		Metazoa		cellular organisms	unclassified Doratifera				Heteroneura									Pterygota					Glossata	Hexapoda					Zygaenoidea	Amphiesmenoptera
1535991	Eukaryota	Arthropoda	Insecta	Lepidoptera	Dudgeoneidae	Dudgeonea	Dudgeonea sp. ANIC1		Opisthokonta	Eumetazoa	Apoditrysia										Bilateria	Protostomia	Ecdysozoa	Panarthropoda	Mandibulata	Pancrustacea	Dicondylia	Ditrysia	Endopterygota					Neoptera	Neolepidoptera		Metazoa		cellular organisms	unclassified Dudgeonea				Heteroneura									Pterygota					Glossata	Hexapoda					Cossoidea	Amphiesmenoptera
1535992	Eukaryota	Arthropoda	Insecta	Lepidoptera	Crambidae	Dysallacta	Dysallacta sp. ANIC1		Opisthokonta	Eumetazoa	Obtectomera										Bilateria	Protostomia	Ecdysozoa	Panarthropoda	Mandibulata	Pancrustacea	Dicondylia	Ditrysia	Endopterygota					Neoptera	Neolepidoptera		Metazoa		cellular organisms	unclassified Dysallacta				Heteroneura									Pterygota		Spilomelinae			Glossata	Hexapoda					Pyraloidea	Amphiesmenoptera
1535993	Eukaryota	Arthropoda	Insecta	Lepidoptera	Limacodidae	Ecnomoctena	Ecnomoctena sp. ANIC1		Opisthokonta	Eumetazoa	Apoditrysia										Bilateria	Protostomia	Ecdysozoa	Panarthropoda	Mandibulata	Pancrustacea	Dicondylia	Ditrysia	Endopterygota					Neoptera	Neolepidoptera		Metazoa		cellular organisms	unclassified Ecnomoctena				Heteroneura									Pterygota					Glossata	Hexapoda					Zygaenoidea	Amphiesmenoptera
1535994	Eukaryota	Arthropoda	Insecta	Lepidoptera	Erebidae	Ecpatia	Ecpatia sp. ANIC1		Opisthokonta	Eumetazoa	Obtectomera										Bilateria	Protostomia	Ecdysozoa	Panarthropoda	Mandibulata	Pancrustacea	Dicondylia	Ditrysia	Endopterygota					Neoptera	Neolepidoptera		Metazoa		cellular organisms	unclassified Ecpatia				Heteroneura									Pterygota		Erebinae			Glossata	Hexapoda					Noctuoidea	Amphiesmenoptera
1535995	Eukaryota	Arthropoda	Insecta	Lepidoptera	Elachistidae	Elachista	Elachista sp. ANIC1		Opisthokonta	Eumetazoa											Bilateria	Protostomia	Ecdysozoa	Panarthropoda	Mandibulata	Pancrustacea	Dicondylia	Ditrysia	Endopterygota					Neoptera	Neolepidoptera		Metazoa		cellular organisms	unclassified Elachista				Heteroneura									Pterygota		Elachistinae			Glossata	Hexapoda					Gelechioidea	Amphiesmenoptera
1535996	Eukaryota	Arthropoda	Insecta	Lepidoptera	Erebidae	Elaphristis	Elaphristis sp. ANIC1		Opisthokonta	Eumetazoa	Obtectomera										Bilateria	Protostomia	Ecdysozoa	Panarthropoda	Mandibulata	Pancrustacea	Dicondylia	Ditrysia	Endopterygota					Neoptera	Neolepidoptera		Metazoa		cellular organisms	unclassified Elaphristis				Heteroneura									Pterygota		Hypeninae			Glossata	Hexapoda					Noctuoidea	Amphiesmenoptera
1535997	Eukaryota	Arthropoda	Insecta	Lepidoptera	Depressariidae	Enchocrates	Enchocrates sp. ANIC1		Opisthokonta	Eumetazoa											Bilateria	Protostomia	Ecdysozoa	Panarthropoda	Mandibulata	Pancrustacea	Dicondylia	Ditrysia	Endopterygota					Neoptera	Neolepidoptera		Metazoa		cellular organisms	unclassified Enchocrates				Heteroneura									Pterygota		Depressariinae			Glossata	Hexapoda					Gelechioidea	Amphiesmenoptera
1535998	Eukaryota	Arthropoda	Insecta	Lepidoptera	Lasiocampidae	Entometa	Entometa sp. ANIC1		Opisthokonta	Eumetazoa	Obtectomera										Bilateria	Protostomia	Ecdysozoa	Panarthropoda	Mandibulata	Pancrustacea	Dicondylia	Ditrysia	Endopterygota					Neoptera	Neolepidoptera		Metazoa		cellular organisms	unclassified Entometa				Heteroneura									Pterygota		Lasiocampinae			Glossata	Hexapoda					Bombycoidea	Amphiesmenoptera
1535999	Eukaryota	Arthropoda	Insecta	Lepidoptera	Gelechiidae	Ephelictis	Ephelictis sp. ANIC1		Opisthokonta	Eumetazoa											Bilateria	Protostomia	Ecdysozoa	Panarthropoda	Mandibulata	Pancrustacea	Dicondylia	Ditrysia	Endopterygota					Neoptera	Neolepidoptera		Metazoa		cellular organisms	unclassified Ephelictis				Heteroneura									Pterygota		Gelechiinae			Glossata	Hexapoda					Gelechioidea	Amphiesmenoptera
1536000	Eukaryota	Arthropoda	Insecta	Lepidoptera	Notodontidae	Epicoma	Epicoma sp. ANIC1		Opisthokonta	Eumetazoa	Obtectomera										Bilateria	Protostomia	Ecdysozoa	Panarthropoda	Mandibulata	Pancrustacea	Dicondylia	Ditrysia	Endopterygota					Neoptera	Neolepidoptera		Metazoa		cellular organisms	unclassified Epicoma				Heteroneura									Pterygota		Thaumetopoeinae			Glossata	Hexapoda					Noctuoidea	Amphiesmenoptera
1536001	Eukaryota	Arthropoda	Insecta	Lepidoptera	Noctuidae	Epicyrtica	Epicyrtica sp. ANIC1		Opisthokonta	Eumetazoa	Obtectomera										Bilateria	Protostomia	Ecdysozoa	Panarthropoda	Mandibulata	Pancrustacea	Dicondylia	Ditrysia	Endopterygota					Neoptera	Neolepidoptera		Metazoa		cellular organisms	unclassified Epicyrtica				Heteroneura									Pterygota		Ophiderinae			Glossata	Hexapoda					Noctuoidea	Amphiesmenoptera
1536002	Eukaryota	Arthropoda	Insecta	Lepidoptera	Tineidae	Erechthias	Erechthias sp. ANIC1		Opisthokonta	Eumetazoa											Bilateria	Protostomia	Ecdysozoa	Panarthropoda	Mandibulata	Pancrustacea	Dicondylia	Ditrysia	Endopterygota					Neoptera	Neolepidoptera		Metazoa		cellular organisms	unclassified Erechthias				Heteroneura									Pterygota		Erechthiinae			Glossata	Hexapoda					Tineoidea	Amphiesmenoptera
1536003	Eukaryota	Arthropoda	Insecta	Lepidoptera	Noctuidae	Eublemma	Eublemma sp. ANIC1		Opisthokonta	Eumetazoa	Obtectomera										Bilateria	Protostomia	Ecdysozoa	Panarthropoda	Mandibulata	Pancrustacea	Dicondylia	Ditrysia	Endopterygota					Neoptera	Neolepidoptera		Metazoa		cellular organisms	unclassified Eublemma				Heteroneura									Pterygota		Acontiinae			Glossata	Hexapoda					Noctuoidea	Amphiesmenoptera
1536004	Eukaryota	Arthropoda	Insecta	Lepidoptera	Noctuidae	Eulocastra	Eulocastra sp. ANIC1		Opisthokonta	Eumetazoa	Obtectomera										Bilateria	Protostomia	Ecdysozoa	Panarthropoda	Mandibulata	Pancrustacea	Dicondylia	Ditrysia	Endopterygota					Neoptera	Neolepidoptera		Metazoa		cellular organisms	unclassified Eulocastra				Heteroneura									Pterygota		Acontiinae			Glossata	Hexapoda					Noctuoidea	Amphiesmenoptera
1536005	Eukaryota	Arthropoda	Insecta	Lepidoptera	Geometridae	Eumelea	Eumelea sp. ANIC1		Opisthokonta	Eumetazoa	Obtectomera										Bilateria	Protostomia	Ecdysozoa	Panarthropoda	Mandibulata	Pancrustacea	Dicondylia	Ditrysia	Endopterygota					Neoptera	Neolepidoptera		Metazoa		cellular organisms	unclassified Eumelea				Heteroneura									Pterygota		Desmobathrinae			Glossata	Hexapoda					Geometroidea	Amphiesmenoptera
1536006	Eukaryota	Arthropoda	Insecta	Lepidoptera	Erebidae	Euproctis	Euproctis sp. ANIC1		Opisthokonta	Eumetazoa	Obtectomera										Bilateria	Protostomia	Ecdysozoa	Panarthropoda	Mandibulata	Pancrustacea	Dicondylia	Ditrysia	Endopterygota					Neoptera	Neolepidoptera		Metazoa		cellular organisms	unclassified Euproctis				Heteroneura									Pterygota		Lymantriinae			Glossata	Hexapoda					Noctuoidea	Amphiesmenoptera
1536007	Eukaryota	Arthropoda	Insecta	Lepidoptera	Lacturidae	Eustixis	Eustixis sp. ANIC1		Opisthokonta	Eumetazoa	Apoditrysia										Bilateria	Protostomia	Ecdysozoa	Panarthropoda	Mandibulata	Pancrustacea	Dicondylia	Ditrysia	Endopterygota					Neoptera	Neolepidoptera		Metazoa		cellular organisms	unclassified Eustixis				Heteroneura									Pterygota					Glossata	Hexapoda					Zygaenoidea	Amphiesmenoptera
1536008	Eukaryota	Arthropoda	Insecta	Lepidoptera	Lasiocampidae	Genduara	Genduara sp. ANIC1		Opisthokonta	Eumetazoa	Obtectomera										Bilateria	Protostomia	Ecdysozoa	Panarthropoda	Mandibulata	Pancrustacea	Dicondylia	Ditrysia	Endopterygota					Neoptera	Neolepidoptera		Metazoa		cellular organisms	unclassified Genduara				Heteroneura									Pterygota		Lasiocampinae			Glossata	Hexapoda					Bombycoidea	Amphiesmenoptera
1536009	Eukaryota	Arthropoda	Insecta	Lepidoptera	Crambidae	Glaucocharis	Glaucocharis sp. ANIC1		Opisthokonta	Eumetazoa	Obtectomera										Bilateria	Protostomia	Ecdysozoa	Panarthropoda	Mandibulata	Pancrustacea	Dicondylia	Ditrysia	Endopterygota					Neoptera	Neolepidoptera		Metazoa		cellular organisms	unclassified Glaucocharis				Heteroneura									Pterygota		Crambinae			Glossata	Hexapoda					Pyraloidea	Amphiesmenoptera
1536010	Eukaryota	Arthropoda	Insecta	Lepidoptera	Glyphipterigidae	Glyphipterix	Glyphipterix sp. ANIC1		Opisthokonta	Eumetazoa											Bilateria	Protostomia	Ecdysozoa	Panarthropoda	Mandibulata	Pancrustacea	Dicondylia	Ditrysia	Endopterygota					Neoptera	Neolepidoptera		Metazoa		cellular organisms	unclassified Glyphipterix				Heteroneura									Pterygota					Glossata	Hexapoda					Yponomeutoidea	Amphiesmenoptera
1536011	Eukaryota	Arthropoda	Insecta	Lepidoptera	Depressariidae	Heterobathra	Heterobathra sp. ANIC1		Opisthokonta	Eumetazoa											Bilateria	Protostomia	Ecdysozoa	Panarthropoda	Mandibulata	Pancrustacea	Dicondylia	Ditrysia	Endopterygota					Neoptera	Neolepidoptera		Metazoa		cellular organisms	unclassified Heterobathra				Heteroneura									Pterygota		Depressariinae			Glossata	Hexapoda					Gelechioidea	Amphiesmenoptera
1536012	Eukaryota	Arthropoda	Insecta	Lepidoptera	Pyralidae	Heteromicta	Heteromicta sp. ANIC1		Opisthokonta	Eumetazoa	Obtectomera										Bilateria	Protostomia	Ecdysozoa	Panarthropoda	Mandibulata	Pancrustacea	Dicondylia	Ditrysia	Endopterygota					Neoptera	Neolepidoptera		Metazoa		cellular organisms	unclassified Heteromicta				Heteroneura									Pterygota		Galleriinae			Glossata	Hexapoda					Pyraloidea	Amphiesmenoptera
1536013	Eukaryota	Arthropoda	Insecta	Lepidoptera	Epipyropidae	Heteropsyche	Heteropsyche sp. ANIC1		Opisthokonta	Eumetazoa	Apoditrysia										Bilateria	Protostomia	Ecdysozoa	Panarthropoda	Mandibulata	Pancrustacea	Dicondylia	Ditrysia	Endopterygota					Neoptera	Neolepidoptera		Metazoa		cellular organisms	unclassified Heteropsyche				Heteroneura									Pterygota					Glossata	Hexapoda					Zygaenoidea	Amphiesmenoptera
1536014	Eukaryota	Arthropoda	Insecta	Lepidoptera	Erebidae	Hobapromea	Hobapromea sp. ANIC1		Opisthokonta	Eumetazoa	Obtectomera										Bilateria	Protostomia	Ecdysozoa	Panarthropoda	Mandibulata	Pancrustacea	Dicondylia	Ditrysia	Endopterygota					Neoptera	Neolepidoptera		Metazoa		cellular organisms	unclassified Hobapromea				Heteroneura									Pterygota		Arctiinae			Glossata	Hexapoda					Noctuoidea	Amphiesmenoptera		Lithosiini
1536015	Eukaryota	Arthropoda	Insecta	Lepidoptera	Notodontidae	Hylaeora	Hylaeora sp. ANIC1		Opisthokonta	Eumetazoa	Obtectomera										Bilateria	Protostomia	Ecdysozoa	Panarthropoda	Mandibulata	Pancrustacea	Dicondylia	Ditrysia	Endopterygota					Neoptera	Neolepidoptera		Metazoa		cellular organisms	unclassified Hylaeora				Heteroneura									Pterygota		Notodontinae			Glossata	Hexapoda					Noctuoidea	Amphiesmenoptera
1536016	Eukaryota	Arthropoda	Insecta	Lepidoptera	Erebidae	Hypena	Hypena sp. ANIC1		Opisthokonta	Eumetazoa	Obtectomera										Bilateria	Protostomia	Ecdysozoa	Panarthropoda	Mandibulata	Pancrustacea	Dicondylia	Ditrysia	Endopterygota					Neoptera	Neolepidoptera		Metazoa		cellular organisms	unclassified Hypena				Heteroneura									Pterygota		Hypeninae			Glossata	Hexapoda					Noctuoidea	Amphiesmenoptera
1536017	Eukaryota	Arthropoda	Insecta	Lepidoptera	Erebidae	Hypenarana	Hypenarana sp. ANIC1		Opisthokonta	Eumetazoa	Obtectomera										Bilateria	Protostomia	Ecdysozoa	Panarthropoda	Mandibulata	Pancrustacea	Dicondylia	Ditrysia	Endopterygota					Neoptera	Neolepidoptera		Metazoa		cellular organisms	unclassified Hypenarana				Heteroneura									Pterygota		Hypeninae			Glossata	Hexapoda					Noctuoidea	Amphiesmenoptera
1536018	Eukaryota	Arthropoda	Insecta	Lepidoptera	Noctuidae	Hypobleta	Hypobleta sp. ANIC1		Opisthokonta	Eumetazoa	Obtectomera										Bilateria	Protostomia	Ecdysozoa	Panarthropoda	Mandibulata	Pancrustacea	Dicondylia	Ditrysia	Endopterygota					Neoptera	Neolepidoptera		Metazoa		cellular organisms	unclassified Hypobleta				Heteroneura									Pterygota		Acontiinae			Glossata	Hexapoda					Noctuoidea	Amphiesmenoptera
1536019	Eukaryota	Arthropoda	Insecta	Lepidoptera	Geometridae	Hypographa	Hypographa sp. ANIC1		Opisthokonta	Eumetazoa	Obtectomera										Bilateria	Protostomia	Ecdysozoa	Panarthropoda	Mandibulata	Pancrustacea	Dicondylia	Ditrysia	Endopterygota					Neoptera	Neolepidoptera		Metazoa		cellular organisms	unclassified Hypographa				Heteroneura									Pterygota		Oenochrominae			Glossata	Hexapoda					Geometroidea	Amphiesmenoptera
1536020	Eukaryota	Arthropoda	Insecta	Lepidoptera	Erebidae	Hyposemansis	Hyposemansis sp. ANIC1		Opisthokonta	Eumetazoa	Obtectomera										Bilateria	Protostomia	Ecdysozoa	Panarthropoda	Mandibulata	Pancrustacea	Dicondylia	Ditrysia	Endopterygota					Neoptera	Neolepidoptera		Metazoa		cellular organisms	unclassified Hyposemansis				Heteroneura									Pterygota		Pangraptinae			Glossata	Hexapoda					Noctuoidea	Amphiesmenoptera
1536021	Eukaryota	Arthropoda	Insecta	Lepidoptera	Geometridae	Idaea	Idaea sp. ANIC1		Opisthokonta	Eumetazoa	Obtectomera										Bilateria	Protostomia	Ecdysozoa	Panarthropoda	Mandibulata	Pancrustacea	Dicondylia	Ditrysia	Endopterygota					Neoptera	Neolepidoptera		Metazoa		cellular organisms	unclassified Idaea				Heteroneura									Pterygota		Sterrhinae			Glossata	Hexapoda					Geometroidea	Amphiesmenoptera
1536022	Eukaryota	Arthropoda	Insecta	Lepidoptera	Noctuidae	Idalima	Idalima sp. ANIC1		Opisthokonta	Eumetazoa	Obtectomera										Bilateria	Protostomia	Ecdysozoa	Panarthropoda	Mandibulata	Pancrustacea	Dicondylia	Ditrysia	Endopterygota					Neoptera	Neolepidoptera		Metazoa		cellular organisms	unclassified Idalima				Heteroneura									Pterygota		Agaristinae			Glossata	Hexapoda					Noctuoidea	Amphiesmenoptera
1536023	Eukaryota	Arthropoda	Insecta	Lepidoptera	Cossidae	Idioses	Idioses sp. ANIC1		Opisthokonta	Eumetazoa	Apoditrysia										Bilateria	Protostomia	Ecdysozoa	Panarthropoda	Mandibulata	Pancrustacea	Dicondylia	Ditrysia	Endopterygota					Neoptera	Neolepidoptera		Metazoa		cellular organisms	Cossidae incertae sedis	unclassified Idioses			Heteroneura									Pterygota					Glossata	Hexapoda					Cossoidea	Amphiesmenoptera
1536024	Eukaryota	Arthropoda	Insecta	Lepidoptera	Psychidae	Iphierga	Iphierga sp. ANIC1		Opisthokonta	Eumetazoa											Bilateria	Protostomia	Ecdysozoa	Panarthropoda	Mandibulata	Pancrustacea	Dicondylia	Ditrysia	Endopterygota					Neoptera	Neolepidoptera		Metazoa		cellular organisms	unclassified Iphierga				Heteroneura									Pterygota		Taleporiinae			Glossata	Hexapoda					Tineoidea	Amphiesmenoptera
1536025	Eukaryota	Arthropoda	Insecta	Lepidoptera	Psychidae	Lepidoscia	Lepidoscia sp. ANIC1		Opisthokonta	Eumetazoa											Bilateria	Protostomia	Ecdysozoa	Panarthropoda	Mandibulata	Pancrustacea	Dicondylia	Ditrysia	Endopterygota					Neoptera	Neolepidoptera		Metazoa		cellular organisms	Psychidae incertae sedis	unclassified Lepidoscia			Heteroneura									Pterygota					Glossata	Hexapoda					Tineoidea	Amphiesmenoptera
1536026	Eukaryota	Arthropoda	Insecta	Lepidoptera	Crambidae	Leucinodes	Leucinodes sp. ANIC1		Opisthokonta	Eumetazoa	Obtectomera										Bilateria	Protostomia	Ecdysozoa	Panarthropoda	Mandibulata	Pancrustacea	Dicondylia	Ditrysia	Endopterygota					Neoptera	Neolepidoptera		Metazoa		cellular organisms	unclassified Leucinodes				Heteroneura									Pterygota		Spilomelinae			Glossata	Hexapoda					Pyraloidea	Amphiesmenoptera
1536027	Eukaryota	Arthropoda	Insecta	Lepidoptera	Geometridae	Lissomma	Lissomma sp. ANIC1		Opisthokonta	Eumetazoa	Obtectomera										Bilateria	Protostomia	Ecdysozoa	Panarthropoda	Mandibulata	Pancrustacea	Dicondylia	Ditrysia	Endopterygota					Neoptera	Neolepidoptera		Metazoa		cellular organisms	unclassified Lissomma				Heteroneura									Pterygota		Oenochrominae			Glossata	Hexapoda					Geometroidea	Amphiesmenoptera
1536028	Eukaryota	Arthropoda	Insecta	Lepidoptera	Noctuidae	Lophocalama	Lophocalama sp. ANIC1		Opisthokonta	Eumetazoa	Obtectomera										Bilateria	Protostomia	Ecdysozoa	Panarthropoda	Mandibulata	Pancrustacea	Dicondylia	Ditrysia	Endopterygota					Neoptera	Neolepidoptera		Metazoa		cellular organisms	unclassified Lophocalama				Heteroneura									Pterygota		Amphipyrinae			Glossata	Hexapoda					Noctuoidea	Amphiesmenoptera
1536029	Eukaryota	Arthropoda	Insecta	Lepidoptera	Crambidae	Margarosticha	Margarosticha sp. ANIC1		Opisthokonta	Eumetazoa	Obtectomera										Bilateria	Protostomia	Ecdysozoa	Panarthropoda	Mandibulata	Pancrustacea	Dicondylia	Ditrysia	Endopterygota					Neoptera	Neolepidoptera		Metazoa		cellular organisms	unclassified Margarosticha				Heteroneura									Pterygota		Nymphulinae			Glossata	Hexapoda					Pyraloidea	Amphiesmenoptera
1536030	Eukaryota	Arthropoda	Insecta	Lepidoptera	Limacodidae	Mecytha	Mecytha sp. ANIC1		Opisthokonta	Eumetazoa	Apoditrysia										Bilateria	Protostomia	Ecdysozoa	Panarthropoda	Mandibulata	Pancrustacea	Dicondylia	Ditrysia	Endopterygota					Neoptera	Neolepidoptera		Metazoa		cellular organisms	unclassified Mecytha				Heteroneura									Pterygota					Glossata	Hexapoda					Zygaenoidea	Amphiesmenoptera
1536031	Eukaryota	Arthropoda	Insecta	Lepidoptera	Noctuidae	Micraeschus	Micraeschus sp. ANIC1		Opisthokonta	Eumetazoa	Obtectomera										Bilateria	Protostomia	Ecdysozoa	Panarthropoda	Mandibulata	Pancrustacea	Dicondylia	Ditrysia	Endopterygota					Neoptera	Neolepidoptera		Metazoa		cellular organisms	unclassified Micraeschus				Heteroneura									Pterygota		Acontiinae			Glossata	Hexapoda					Noctuoidea	Amphiesmenoptera
1536032	Eukaryota	Arthropoda	Insecta	Lepidoptera	Noctuidae	Micrapatetis	Micrapatetis sp. ANIC1		Opisthokonta	Eumetazoa	Obtectomera										Bilateria	Protostomia	Ecdysozoa	Panarthropoda	Mandibulata	Pancrustacea	Dicondylia	Ditrysia	Endopterygota					Neoptera	Neolepidoptera		Metazoa		cellular organisms	unclassified Micrapatetis				Heteroneura									Pterygota		Acontiinae			Glossata	Hexapoda					Noctuoidea	Amphiesmenoptera
1536033	Eukaryota	Arthropoda	Insecta	Lepidoptera	Brachodidae	Miscera	Miscera sp. ANIC1		Opisthokonta	Eumetazoa	Apoditrysia										Bilateria	Protostomia	Ecdysozoa	Panarthropoda	Mandibulata	Pancrustacea	Dicondylia	Ditrysia	Endopterygota					Neoptera	Neolepidoptera		Metazoa		cellular organisms	unclassified Miscera				Heteroneura									Pterygota		Brachodinae			Glossata	Hexapoda					Sesioidea	Amphiesmenoptera
1536034	Eukaryota	Arthropoda	Insecta	Lepidoptera	Oecophoridae	Mixodetis	Mixodetis sp. ANIC1		Opisthokonta	Eumetazoa											Bilateria	Protostomia	Ecdysozoa	Panarthropoda	Mandibulata	Pancrustacea	Dicondylia	Ditrysia	Endopterygota					Neoptera	Neolepidoptera		Metazoa		cellular organisms	unclassified Mixodetis				Heteroneura									Pterygota		Oecophorinae			Glossata	Hexapoda					Gelechioidea	Amphiesmenoptera
1536035	Eukaryota	Arthropoda	Insecta	Lepidoptera	Crambidae	Musotima	Musotima sp. ANIC1		Opisthokonta	Eumetazoa	Obtectomera										Bilateria	Protostomia	Ecdysozoa	Panarthropoda	Mandibulata	Pancrustacea	Dicondylia	Ditrysia	Endopterygota					Neoptera	Neolepidoptera		Metazoa		cellular organisms	unclassified Musotima				Heteroneura									Pterygota		Musotiminae			Glossata	Hexapoda					Pyraloidea	Amphiesmenoptera
1536036	Eukaryota	Arthropoda	Insecta	Lepidoptera	Noctuidae	Mythimna	Mythimna sp. ANIC1		Opisthokonta	Eumetazoa	Obtectomera										Bilateria	Protostomia	Ecdysozoa	Panarthropoda	Mandibulata	Pancrustacea	Dicondylia	Ditrysia	Endopterygota					Neoptera	Neolepidoptera		Metazoa		cellular organisms	unclassified Mythimna				Heteroneura									Pterygota		Hadeninae			Glossata	Hexapoda					Noctuoidea	Amphiesmenoptera
1536037	Eukaryota	Arthropoda	Insecta	Lepidoptera	Crambidae	Nacoleia	Nacoleia sp. ANIC1		Opisthokonta	Eumetazoa	Obtectomera										Bilateria	Protostomia	Ecdysozoa	Panarthropoda	Mandibulata	Pancrustacea	Dicondylia	Ditrysia	Endopterygota					Neoptera	Neolepidoptera		Metazoa		cellular organisms	unclassified Nacoleia				Heteroneura									Pterygota		Spilomelinae			Glossata	Hexapoda					Pyraloidea	Amphiesmenoptera
1536038	Eukaryota	Arthropoda	Insecta	Lepidoptera	Erebidae	Nagia	Nagia sp. ANIC1		Opisthokonta	Eumetazoa	Obtectomera										Bilateria	Protostomia	Ecdysozoa	Panarthropoda	Mandibulata	Pancrustacea	Dicondylia	Ditrysia	Endopterygota					Neoptera	Neolepidoptera		Metazoa		cellular organisms	unclassified Nagia				Heteroneura									Pterygota		Erebinae			Glossata	Hexapoda					Noctuoidea	Amphiesmenoptera
1536039	Eukaryota	Arthropoda	Insecta	Lepidoptera	Nolidae	Nanaguna	Nanaguna sp. ANIC1		Opisthokonta	Eumetazoa	Obtectomera										Bilateria	Protostomia	Ecdysozoa	Panarthropoda	Mandibulata	Pancrustacea	Dicondylia	Ditrysia	Endopterygota					Neoptera	Neolepidoptera		Metazoa		cellular organisms	unclassified Nanaguna				Heteroneura									Pterygota		Chloephorinae			Glossata	Hexapoda					Noctuoidea	Amphiesmenoptera
1536040	Eukaryota	Arthropoda	Insecta	Lepidoptera	Noctuidae	Narangodes	Narangodes sp. ANIC1		Opisthokonta	Eumetazoa	Obtectomera										Bilateria	Protostomia	Ecdysozoa	Panarthropoda	Mandibulata	Pancrustacea	Dicondylia	Ditrysia	Endopterygota					Neoptera	Neolepidoptera		Metazoa		cellular organisms	unclassified Narangodes				Heteroneura									Pterygota		Acontiinae			Glossata	Hexapoda					Noctuoidea	Amphiesmenoptera
1536041	Eukaryota	Arthropoda	Insecta	Lepidoptera	Roeslerstammiidae	Nematobola	Nematobola sp. ANIC1		Opisthokonta	Eumetazoa											Bilateria	Protostomia	Ecdysozoa	Panarthropoda	Mandibulata	Pancrustacea	Dicondylia	Ditrysia	Endopterygota					Neoptera	Neolepidoptera		Metazoa		cellular organisms	unclassified Nematobola				Heteroneura									Pterygota					Glossata	Hexapoda					Tineoidea	Amphiesmenoptera
1536042	Eukaryota	Arthropoda	Insecta	Lepidoptera	Adelidae	Nemophora	Nemophora sp. ANIC1		Opisthokonta	Eumetazoa											Bilateria	Protostomia	Ecdysozoa	Panarthropoda	Mandibulata	Pancrustacea	Dicondylia		Endopterygota					Neoptera	Neolepidoptera		Metazoa		cellular organisms	unclassified Nemophora				Heteroneura									Pterygota					Glossata	Hexapoda					Incurvarioidea	Amphiesmenoptera
1536043	Eukaryota	Arthropoda	Insecta	Lepidoptera	Depressariidae	Octasphales	Octasphales sp. ANIC1		Opisthokonta	Eumetazoa											Bilateria	Protostomia	Ecdysozoa	Panarthropoda	Mandibulata	Pancrustacea	Dicondylia	Ditrysia	Endopterygota					Neoptera	Neolepidoptera		Metazoa		cellular organisms	unclassified Octasphales				Heteroneura									Pterygota		Depressariinae			Glossata	Hexapoda					Gelechioidea	Amphiesmenoptera
1536044	Eukaryota	Arthropoda	Insecta	Lepidoptera	Geometridae	Oenochroma	Oenochroma sp. ANIC1		Opisthokonta	Eumetazoa	Obtectomera										Bilateria	Protostomia	Ecdysozoa	Panarthropoda	Mandibulata	Pancrustacea	Dicondylia	Ditrysia	Endopterygota					Neoptera	Neolepidoptera		Metazoa		cellular organisms	unclassified Oenochroma				Heteroneura									Pterygota		Oenochrominae			Glossata	Hexapoda					Geometroidea	Amphiesmenoptera
1536045	Eukaryota	Arthropoda	Insecta	Lepidoptera	Erebidae	Oglasa	Oglasa sp. ANIC1		Opisthokonta	Eumetazoa	Obtectomera										Bilateria	Protostomia	Ecdysozoa	Panarthropoda	Mandibulata	Pancrustacea	Dicondylia	Ditrysia	Endopterygota					Neoptera	Neolepidoptera		Metazoa		cellular organisms	Erebidae incertae sedis	unclassified Oglasa			Heteroneura									Pterygota					Glossata	Hexapoda					Noctuoidea	Amphiesmenoptera
1536046	Eukaryota	Arthropoda	Insecta	Lepidoptera	Bucculatricidae	Ogmograptis	Ogmograptis sp. ANIC1		Opisthokonta	Eumetazoa											Bilateria	Protostomia	Ecdysozoa	Panarthropoda	Mandibulata	Pancrustacea	Dicondylia	Ditrysia	Endopterygota					Neoptera	Neolepidoptera		Metazoa		cellular organisms	unclassified Ogmograptis				Heteroneura									Pterygota					Glossata	Hexapoda					Tineoidea	Amphiesmenoptera
1536047	Eukaryota	Arthropoda	Insecta	Lepidoptera	Geometridae	Omoplatica	Omoplatica sp. ANIC1		Opisthokonta	Eumetazoa	Obtectomera										Bilateria	Protostomia	Ecdysozoa	Panarthropoda	Mandibulata	Pancrustacea	Dicondylia	Ditrysia	Endopterygota					Neoptera	Neolepidoptera		Metazoa		cellular organisms	unclassified Omoplatica				Heteroneura									Pterygota		Oenochrominae			Glossata	Hexapoda					Geometroidea	Amphiesmenoptera
1536048	Eukaryota	Arthropoda	Insecta	Lepidoptera	Erebidae	Ophyx	Ophyx sp. ANIC1		Opisthokonta	Eumetazoa	Obtectomera										Bilateria	Protostomia	Ecdysozoa	Panarthropoda	Mandibulata	Pancrustacea	Dicondylia	Ditrysia	Endopterygota					Neoptera	Neolepidoptera		Metazoa		cellular organisms	unclassified Ophyx				Heteroneura									Pterygota		Erebinae			Glossata	Hexapoda					Noctuoidea	Amphiesmenoptera
1536049	Eukaryota	Arthropoda	Insecta	Lepidoptera	Crambidae	Paracataclysta	Paracataclysta sp. ANIC1		Opisthokonta	Eumetazoa	Obtectomera										Bilateria	Protostomia	Ecdysozoa	Panarthropoda	Mandibulata	Pancrustacea	Dicondylia	Ditrysia	Endopterygota					Neoptera	Neolepidoptera		Metazoa		cellular organisms	unclassified Paracataclysta				Heteroneura									Pterygota		Nymphulinae			Glossata	Hexapoda					Pyraloidea	Amphiesmenoptera
1536050	Eukaryota	Arthropoda	Insecta	Lepidoptera	Nolidae	Paracrama	Paracrama sp. ANIC1		Opisthokonta	Eumetazoa	Obtectomera										Bilateria	Protostomia	Ecdysozoa	Panarthropoda	Mandibulata	Pancrustacea	Dicondylia	Ditrysia	Endopterygota					Neoptera	Neolepidoptera		Metazoa		cellular organisms	unclassified Paracrama				Heteroneura									Pterygota		Chloephorinae			Glossata	Hexapoda					Noctuoidea	Amphiesmenoptera
1536051	Eukaryota	Arthropoda	Insecta	Lepidoptera	Limacodidae	Parasoidea	Parasoidea sp. ANIC1		Opisthokonta	Eumetazoa	Apoditrysia										Bilateria	Protostomia	Ecdysozoa	Panarthropoda	Mandibulata	Pancrustacea	Dicondylia	Ditrysia	Endopterygota					Neoptera	Neolepidoptera		Metazoa		cellular organisms	unclassified Parasoidea				Heteroneura									Pterygota					Glossata	Hexapoda					Zygaenoidea	Amphiesmenoptera
1536052	Eukaryota	Arthropoda	Insecta	Lepidoptera	Depressariidae	Pedois	Pedois sp. ANIC1		Opisthokonta	Eumetazoa											Bilateria	Protostomia	Ecdysozoa	Panarthropoda	Mandibulata	Pancrustacea	Dicondylia	Ditrysia	Endopterygota					Neoptera	Neolepidoptera		Metazoa		cellular organisms	unclassified Pedois				Heteroneura									Pterygota		Depressariinae			Glossata	Hexapoda					Gelechioidea	Amphiesmenoptera
1536053	Eukaryota	Arthropoda	Insecta	Lepidoptera	Sesiidae	Pennisetia	Pennisetia sp. ANIC1		Opisthokonta	Eumetazoa	Apoditrysia										Bilateria	Protostomia	Ecdysozoa	Panarthropoda	Mandibulata	Pancrustacea	Dicondylia	Ditrysia	Endopterygota					Neoptera	Neolepidoptera		Metazoa		cellular organisms	unclassified Pennisetia				Heteroneura									Pterygota		Tinthiinae			Glossata	Hexapoda					Sesioidea	Amphiesmenoptera		Pennisetiini
1536054	Eukaryota	Arthropoda	Insecta	Lepidoptera	Lasiocampidae	Pernattia	Pernattia sp. ANIC1		Opisthokonta	Eumetazoa	Obtectomera										Bilateria	Protostomia	Ecdysozoa	Panarthropoda	Mandibulata	Pancrustacea	Dicondylia	Ditrysia	Endopterygota					Neoptera	Neolepidoptera		Metazoa		cellular organisms	unclassified Pernattia				Heteroneura									Pterygota		Gastropachinae			Glossata	Hexapoda					Bombycoidea	Amphiesmenoptera
1536055	Eukaryota	Arthropoda	Insecta	Lepidoptera	Gelechiidae	Pexicopia	Pexicopia sp. ANIC1		Opisthokonta	Eumetazoa											Bilateria	Protostomia	Ecdysozoa	Panarthropoda	Mandibulata	Pancrustacea	Dicondylia	Ditrysia	Endopterygota					Neoptera	Neolepidoptera		Metazoa		cellular organisms	unclassified Pexicopia				Heteroneura									Pterygota		Apatetrinae			Glossata	Hexapoda					Gelechioidea	Amphiesmenoptera
1536056	Eukaryota	Arthropoda	Insecta	Lepidoptera	Uraniidae	Phazaca	Phazaca sp. ANIC1		Opisthokonta	Eumetazoa	Obtectomera										Bilateria	Protostomia	Ecdysozoa	Panarthropoda	Mandibulata	Pancrustacea	Dicondylia	Ditrysia	Endopterygota					Neoptera	Neolepidoptera		Metazoa		cellular organisms	unclassified Phazaca				Heteroneura									Pterygota		Epipleminae			Glossata	Hexapoda					Geometroidea	Amphiesmenoptera
1536057	Eukaryota	Arthropoda	Insecta	Lepidoptera	Geometridae	Phrixocomes	Phrixocomes sp. ANIC1		Opisthokonta	Eumetazoa	Obtectomera										Bilateria	Protostomia	Ecdysozoa	Panarthropoda	Mandibulata	Pancrustacea	Dicondylia	Ditrysia	Endopterygota					Neoptera	Neolepidoptera		Metazoa		cellular organisms	unclassified Phrixocomes				Heteroneura									Pterygota		Oenochrominae			Glossata	Hexapoda					Geometroidea	Amphiesmenoptera
1536058	Eukaryota	Arthropoda	Insecta	Lepidoptera	Lasiocampidae	Pinara	Pinara sp. ANIC1		Opisthokonta	Eumetazoa	Obtectomera										Bilateria	Protostomia	Ecdysozoa	Panarthropoda	Mandibulata	Pancrustacea	Dicondylia	Ditrysia	Endopterygota					Neoptera	Neolepidoptera		Metazoa		cellular organisms	unclassified Pinara				Heteroneura									Pterygota		Lasiocampinae			Glossata	Hexapoda					Bombycoidea	Amphiesmenoptera
1536059	Eukaryota	Arthropoda	Insecta	Lepidoptera	Erebidae	Platyja	Platyja sp. ANIC1		Opisthokonta	Eumetazoa	Obtectomera										Bilateria	Protostomia	Ecdysozoa	Panarthropoda	Mandibulata	Pancrustacea	Dicondylia	Ditrysia	Endopterygota					Neoptera	Neolepidoptera		Metazoa		cellular organisms	unclassified Platyja				Heteroneura									Pterygota		Erebinae			Glossata	Hexapoda					Noctuoidea	Amphiesmenoptera
1536060	Eukaryota	Arthropoda	Insecta	Lepidoptera	Pterophoridae	Platyptilia	Platyptilia sp. ANIC1		Opisthokonta	Eumetazoa	Obtectomera										Bilateria	Protostomia	Ecdysozoa	Panarthropoda	Mandibulata	Pancrustacea	Dicondylia	Ditrysia	Endopterygota					Neoptera	Neolepidoptera		Metazoa		cellular organisms	unclassified Platyptilia				Heteroneura									Pterygota		Pterophorinae			Glossata	Hexapoda					Pterophoroidea	Amphiesmenoptera
1536061	Eukaryota	Arthropoda	Insecta	Lepidoptera	Geometridae	Plesiolaea	Plesiolaea sp. ANIC1		Opisthokonta	Eumetazoa	Obtectomera										Bilateria	Protostomia	Ecdysozoa	Panarthropoda	Mandibulata	Pancrustacea	Dicondylia	Ditrysia	Endopterygota					Neoptera	Neolepidoptera		Metazoa		cellular organisms	unclassified Plesiolaea				Heteroneura									Pterygota		Ennominae			Glossata	Hexapoda					Geometroidea	Amphiesmenoptera
1536062	Eukaryota	Arthropoda	Insecta	Lepidoptera	Crambidae	Patania	Patania sp. ANIC1		Opisthokonta	Eumetazoa	Obtectomera										Bilateria	Protostomia	Ecdysozoa	Panarthropoda	Mandibulata	Pancrustacea	Dicondylia	Ditrysia	Endopterygota					Neoptera	Neolepidoptera		Metazoa		cellular organisms	unclassified Patania				Heteroneura									Pterygota		Spilomelinae			Glossata	Hexapoda					Pyraloidea	Amphiesmenoptera
1536063	Eukaryota	Arthropoda	Insecta	Lepidoptera	Lasiocampidae	Porela	Porela sp. ANIC1		Opisthokonta	Eumetazoa	Obtectomera										Bilateria	Protostomia	Ecdysozoa	Panarthropoda	Mandibulata	Pancrustacea	Dicondylia	Ditrysia	Endopterygota					Neoptera	Neolepidoptera		Metazoa		cellular organisms	unclassified Porela				Heteroneura									Pterygota		Lasiocampinae			Glossata	Hexapoda					Bombycoidea	Amphiesmenoptera
1536064	Eukaryota	Arthropoda	Insecta	Lepidoptera	Erebidae	Praxis	Praxis sp. ANIC1		Opisthokonta	Eumetazoa	Obtectomera										Bilateria	Protostomia	Ecdysozoa	Panarthropoda	Mandibulata	Pancrustacea	Dicondylia	Ditrysia	Endopterygota					Neoptera	Neolepidoptera		Metazoa		cellular organisms	unclassified Praxis				Heteroneura									Pterygota		Erebinae			Glossata	Hexapoda					Noctuoidea	Amphiesmenoptera
1536065	Eukaryota	Arthropoda	Insecta	Lepidoptera	Autostichidae	Procometis	Procometis sp. ANIC1		Opisthokonta	Eumetazoa											Bilateria	Protostomia	Ecdysozoa	Panarthropoda	Mandibulata	Pancrustacea	Dicondylia	Ditrysia	Endopterygota					Neoptera	Neolepidoptera		Metazoa		cellular organisms	unclassified Procometis				Heteroneura									Pterygota		Autostichinae			Glossata	Hexapoda					Gelechioidea	Amphiesmenoptera
1536066	Eukaryota	Arthropoda	Insecta	Lepidoptera	Noctuidae	Prometopus	Prometopus sp. ANIC1		Opisthokonta	Eumetazoa	Obtectomera										Bilateria	Protostomia	Ecdysozoa	Panarthropoda	Mandibulata	Pancrustacea	Dicondylia	Ditrysia	Endopterygota					Neoptera	Neolepidoptera		Metazoa		cellular organisms	unclassified Prometopus				Heteroneura									Pterygota		Amphipyrinae			Glossata	Hexapoda					Noctuoidea	Amphiesmenoptera
1536067	Eukaryota	Arthropoda	Insecta	Lepidoptera	Erebidae	Prorocopis	Prorocopis sp. ANIC1		Opisthokonta	Eumetazoa	Obtectomera										Bilateria	Protostomia	Ecdysozoa	Panarthropoda	Mandibulata	Pancrustacea	Dicondylia	Ditrysia	Endopterygota					Neoptera	Neolepidoptera		Metazoa		cellular organisms	unclassified Prorocopis				Heteroneura									Pterygota		Erebinae			Glossata	Hexapoda					Noctuoidea	Amphiesmenoptera
1536068	Eukaryota	Arthropoda	Insecta	Lepidoptera	Anthelidae	Pterolocera	Pterolocera sp. ANIC1		Opisthokonta	Eumetazoa	Obtectomera										Bilateria	Protostomia	Ecdysozoa	Panarthropoda	Mandibulata	Pancrustacea	Dicondylia	Ditrysia	Endopterygota					Neoptera	Neolepidoptera		Metazoa		cellular organisms	unclassified Pterolocera				Heteroneura									Pterygota		Anthelinae			Glossata	Hexapoda					Bombycoidea	Amphiesmenoptera
1536069	Eukaryota	Arthropoda	Insecta	Lepidoptera	Palaephatidae	Ptyssoptera	Ptyssoptera sp. ANIC1		Opisthokonta	Eumetazoa											Bilateria	Protostomia	Ecdysozoa	Panarthropoda	Mandibulata	Pancrustacea	Dicondylia		Endopterygota					Neoptera	Neolepidoptera		Metazoa		cellular organisms	unclassified Ptyssoptera				Heteroneura									Pterygota					Glossata	Hexapoda					Palaephatoidea	Amphiesmenoptera
1536070	Eukaryota	Arthropoda	Insecta	Lepidoptera	Geometridae	Pyrrhorachis	Pyrrhorachis sp. ANIC1		Opisthokonta	Eumetazoa	Obtectomera										Bilateria	Protostomia	Ecdysozoa	Panarthropoda	Mandibulata	Pancrustacea	Dicondylia	Ditrysia	Endopterygota					Neoptera	Neolepidoptera		Metazoa		cellular organisms	unclassified Pyrrhorachis				Heteroneura									Pterygota		Geometrinae			Glossata	Hexapoda					Geometroidea	Amphiesmenoptera
1536071	Eukaryota	Arthropoda	Insecta	Lepidoptera	Erebidae	Rhesalides	Rhesalides sp. ANIC1		Opisthokonta	Eumetazoa	Obtectomera										Bilateria	Protostomia	Ecdysozoa	Panarthropoda	Mandibulata	Pancrustacea	Dicondylia	Ditrysia	Endopterygota					Neoptera	Neolepidoptera		Metazoa		cellular organisms	unclassified Rhesalides				Heteroneura									Pterygota		Erebinae			Glossata	Hexapoda					Noctuoidea	Amphiesmenoptera
1536072	Eukaryota	Arthropoda	Insecta	Lepidoptera	Crambidae	Salbia	Salbia sp. ANIC1		Opisthokonta	Eumetazoa	Obtectomera										Bilateria	Protostomia	Ecdysozoa	Panarthropoda	Mandibulata	Pancrustacea	Dicondylia	Ditrysia	Endopterygota					Neoptera	Neolepidoptera		Metazoa		cellular organisms	unclassified Salbia				Heteroneura									Pterygota		Spilomelinae			Glossata	Hexapoda					Pyraloidea	Amphiesmenoptera
1536073	Eukaryota	Arthropoda	Insecta	Lepidoptera	Geometridae	Sauris	Sauris sp. ANIC1		Opisthokonta	Eumetazoa	Obtectomera										Bilateria	Protostomia	Ecdysozoa	Panarthropoda	Mandibulata	Pancrustacea	Dicondylia	Ditrysia	Endopterygota					Neoptera	Neolepidoptera		Metazoa		cellular organisms	unclassified Sauris				Heteroneura									Pterygota		Larentiinae			Glossata	Hexapoda					Geometroidea	Amphiesmenoptera
1536074	Eukaryota	Arthropoda	Insecta	Lepidoptera	Depressariidae	Scorpiopsis	Scorpiopsis sp. ANIC1		Opisthokonta	Eumetazoa											Bilateria	Protostomia	Ecdysozoa	Panarthropoda	Mandibulata	Pancrustacea	Dicondylia	Ditrysia	Endopterygota					Neoptera	Neolepidoptera		Metazoa		cellular organisms	unclassified Scorpiopsis				Heteroneura									Pterygota		Depressariinae			Glossata	Hexapoda					Gelechioidea	Amphiesmenoptera
1536075	Eukaryota	Arthropoda	Insecta	Lepidoptera	Nolidae	Selepa	Selepa sp. ANIC1		Opisthokonta	Eumetazoa	Obtectomera										Bilateria	Protostomia	Ecdysozoa	Panarthropoda	Mandibulata	Pancrustacea	Dicondylia	Ditrysia	Endopterygota					Neoptera	Neolepidoptera		Metazoa		cellular organisms	Nolidae incertae sedis	unclassified Selepa			Heteroneura									Pterygota					Glossata	Hexapoda					Noctuoidea	Amphiesmenoptera
1536076	Eukaryota	Arthropoda	Insecta	Lepidoptera	Gelechiidae	Sitotroga	Sitotroga sp. ANIC1		Opisthokonta	Eumetazoa											Bilateria	Protostomia	Ecdysozoa	Panarthropoda	Mandibulata	Pancrustacea	Dicondylia	Ditrysia	Endopterygota					Neoptera	Neolepidoptera		Metazoa		cellular organisms	unclassified Sitotroga				Heteroneura									Pterygota		Apatetrinae			Glossata	Hexapoda					Gelechioidea	Amphiesmenoptera
1536077	Eukaryota	Arthropoda	Insecta	Lepidoptera	Erebidae	Stenoprora	Stenoprora sp. ANIC1		Opisthokonta	Eumetazoa	Obtectomera										Bilateria	Protostomia	Ecdysozoa	Panarthropoda	Mandibulata	Pancrustacea	Dicondylia	Ditrysia	Endopterygota					Neoptera	Neolepidoptera		Metazoa		cellular organisms	unclassified Stenoprora				Heteroneura									Pterygota		Erebinae			Glossata	Hexapoda					Noctuoidea	Amphiesmenoptera
1536078	Eukaryota	Arthropoda	Insecta	Lepidoptera	Erebidae	Stenoscaptia	Stenoscaptia sp. ANIC1		Opisthokonta	Eumetazoa	Obtectomera										Bilateria	Protostomia	Ecdysozoa	Panarthropoda	Mandibulata	Pancrustacea	Dicondylia	Ditrysia	Endopterygota					Neoptera	Neolepidoptera		Metazoa		cellular organisms	unclassified Stenoscaptia				Heteroneura									Pterygota		Arctiinae			Glossata	Hexapoda					Noctuoidea	Amphiesmenoptera		Lithosiini
1536079	Eukaryota	Arthropoda	Insecta	Lepidoptera	Crambidae	Styphlolepis	Styphlolepis sp. ANIC1		Opisthokonta	Eumetazoa	Obtectomera										Bilateria	Protostomia	Ecdysozoa	Panarthropoda	Mandibulata	Pancrustacea	Dicondylia	Ditrysia	Endopterygota					Neoptera	Neolepidoptera		Metazoa		cellular organisms	unclassified Styphlolepis				Heteroneura									Pterygota		Midilinae			Glossata	Hexapoda					Pyraloidea	Amphiesmenoptera
1536080	Eukaryota	Arthropoda	Insecta	Lepidoptera	Geometridae	Taxeotis	Taxeotis sp. ANIC1		Opisthokonta	Eumetazoa	Obtectomera										Bilateria	Protostomia	Ecdysozoa	Panarthropoda	Mandibulata	Pancrustacea	Dicondylia	Ditrysia	Endopterygota					Neoptera	Neolepidoptera		Metazoa		cellular organisms	unclassified Taxeotis				Heteroneura									Pterygota		Oenochrominae			Glossata	Hexapoda					Geometroidea	Amphiesmenoptera
1536081	Eukaryota	Arthropoda	Insecta	Lepidoptera	Noctuidae	Thalatha	Thalatha sp. ANIC1		Opisthokonta	Eumetazoa	Obtectomera										Bilateria	Protostomia	Ecdysozoa	Panarthropoda	Mandibulata	Pancrustacea	Dicondylia	Ditrysia	Endopterygota					Neoptera	Neolepidoptera		Metazoa		cellular organisms	unclassified Thalatha				Heteroneura									Pterygota		Acronictinae			Glossata	Hexapoda					Noctuoidea	Amphiesmenoptera
1536082	Eukaryota	Arthropoda	Insecta	Lepidoptera	Pyralidae	Tirathaba	Tirathaba sp. ANIC1		Opisthokonta	Eumetazoa	Obtectomera										Bilateria	Protostomia	Ecdysozoa	Panarthropoda	Mandibulata	Pancrustacea	Dicondylia	Ditrysia	Endopterygota					Neoptera	Neolepidoptera		Metazoa		cellular organisms	unclassified Tirathaba				Heteroneura									Pterygota		Galleriinae			Glossata	Hexapoda					Pyraloidea	Amphiesmenoptera
1536083	Eukaryota	Arthropoda	Insecta	Lepidoptera	Crambidae	Trichophysetis	Trichophysetis sp. ANIC1		Opisthokonta	Eumetazoa	Obtectomera										Bilateria	Protostomia	Ecdysozoa	Panarthropoda	Mandibulata	Pancrustacea	Dicondylia	Ditrysia	Endopterygota					Neoptera	Neolepidoptera		Metazoa		cellular organisms	unclassified Trichophysetis				Heteroneura									Pterygota		Cybalomiinae			Glossata	Hexapoda					Pyraloidea	Amphiesmenoptera
1536084	Eukaryota	Arthropoda	Insecta	Lepidoptera	Hepialidae	Abantiades	Abantiades sp. 'Trictena' ANIC1		Opisthokonta	Eumetazoa											Bilateria	Protostomia	Ecdysozoa	Panarthropoda	Mandibulata	Pancrustacea	Dicondylia		Endopterygota					Neoptera	Neolepidoptera		Metazoa		cellular organisms	unclassified Abantiades				Exoporia									Pterygota					Glossata	Hexapoda					Hepialoidea	Amphiesmenoptera
1536085	Eukaryota	Arthropoda	Insecta	Lepidoptera	Crambidae	Trigonoorda	Trigonoorda sp. ANIC1		Opisthokonta	Eumetazoa	Obtectomera										Bilateria	Protostomia	Ecdysozoa	Panarthropoda	Mandibulata	Pancrustacea	Dicondylia	Ditrysia	Endopterygota					Neoptera	Neolepidoptera		Metazoa		cellular organisms	unclassified Trigonoorda				Heteroneura									Pterygota		Odontiinae			Glossata	Hexapoda					Pyraloidea	Amphiesmenoptera
1536086	Eukaryota	Arthropoda	Insecta	Lepidoptera	Plutellidae	Tritymba	Tritymba sp. ANIC1		Opisthokonta	Eumetazoa											Bilateria	Protostomia	Ecdysozoa	Panarthropoda	Mandibulata	Pancrustacea	Dicondylia	Ditrysia	Endopterygota					Neoptera	Neolepidoptera		Metazoa		cellular organisms	unclassified Tritymba				Heteroneura									Pterygota					Glossata	Hexapoda					Yponomeutoidea	Amphiesmenoptera
1536087	Eukaryota	Arthropoda	Insecta	Lepidoptera	Anthelidae	Anthela	Anthela sp. ANIC10		Opisthokonta	Eumetazoa	Obtectomera										Bilateria	Protostomia	Ecdysozoa	Panarthropoda	Mandibulata	Pancrustacea	Dicondylia	Ditrysia	Endopterygota					Neoptera	Neolepidoptera		Metazoa		cellular organisms	unclassified Anthela				Heteroneura									Pterygota		Anthelinae			Glossata	Hexapoda					Bombycoidea	Amphiesmenoptera
1536088	Eukaryota	Arthropoda	Insecta	Lepidoptera	Pyralidae	Asarta	Asarta sp. ANIC10		Opisthokonta	Eumetazoa	Obtectomera										Bilateria	Protostomia	Ecdysozoa	Panarthropoda	Mandibulata	Pancrustacea	Dicondylia	Ditrysia	Endopterygota					Neoptera	Neolepidoptera		Metazoa		cellular organisms	unclassified Asarta				Heteroneura									Pterygota		Phycitinae			Glossata	Hexapoda					Pyraloidea	Amphiesmenoptera
1536089	Eukaryota	Arthropoda	Insecta	Lepidoptera	Noctuidae	Calophasidia	Calophasidia sp. ANIC10		Opisthokonta	Eumetazoa	Obtectomera										Bilateria	Protostomia	Ecdysozoa	Panarthropoda	Mandibulata	Pancrustacea	Dicondylia	Ditrysia	Endopterygota					Neoptera	Neolepidoptera		Metazoa		cellular organisms	unclassified Calophasidia				Heteroneura									Pterygota		Amphipyrinae			Glossata	Hexapoda					Noctuoidea	Amphiesmenoptera
1536090	Eukaryota	Arthropoda	Insecta	Lepidoptera	Geometridae	Dinophalus	Dinophalus sp. ANIC10		Opisthokonta	Eumetazoa	Obtectomera										Bilateria	Protostomia	Ecdysozoa	Panarthropoda	Mandibulata	Pancrustacea	Dicondylia	Ditrysia	Endopterygota					Neoptera	Neolepidoptera		Metazoa		cellular organisms	unclassified Dinophalus				Heteroneura									Pterygota		Oenochrominae			Glossata	Hexapoda					Geometroidea	Amphiesmenoptera
1536091	Eukaryota	Arthropoda	Insecta	Lepidoptera	Pyralidae	Enchesphora	Enchesphora sp. ANIC10		Opisthokonta	Eumetazoa	Obtectomera										Bilateria	Protostomia	Ecdysozoa	Panarthropoda	Mandibulata	Pancrustacea	Dicondylia	Ditrysia	Endopterygota					Neoptera	Neolepidoptera		Metazoa		cellular organisms	unclassified Enchesphora				Heteroneura									Pterygota		Epipaschiinae			Glossata	Hexapoda					Pyraloidea	Amphiesmenoptera
1536092	Eukaryota	Arthropoda	Insecta	Lepidoptera	Cossidae	Endoxyla	Endoxyla sp. ANIC10		Opisthokonta	Eumetazoa	Apoditrysia										Bilateria	Protostomia	Ecdysozoa	Panarthropoda	Mandibulata	Pancrustacea	Dicondylia	Ditrysia	Endopterygota					Neoptera	Neolepidoptera		Metazoa		cellular organisms	unclassified Endoxyla (in: Arthropoda)				Heteroneura									Pterygota		Zeuzerinae			Glossata	Hexapoda					Cossoidea	Amphiesmenoptera
1536093	Eukaryota	Arthropoda	Insecta	Lepidoptera	Gelechiidae	Ephelictis	Ephelictis sp. ANIC10		Opisthokonta	Eumetazoa											Bilateria	Protostomia	Ecdysozoa	Panarthropoda	Mandibulata	Pancrustacea	Dicondylia	Ditrysia	Endopterygota					Neoptera	Neolepidoptera		Metazoa		cellular organisms	unclassified Ephelictis				Heteroneura									Pterygota		Gelechiinae			Glossata	Hexapoda					Gelechioidea	Amphiesmenoptera
1536094	Eukaryota	Arthropoda	Insecta	Lepidoptera	Noctuidae	Neumichtis	Neumichtis sp. ANIC10		Opisthokonta	Eumetazoa	Obtectomera										Bilateria	Protostomia	Ecdysozoa	Panarthropoda	Mandibulata	Pancrustacea	Dicondylia	Ditrysia	Endopterygota					Neoptera	Neolepidoptera		Metazoa		cellular organisms	unclassified Neumichtis				Heteroneura									Pterygota		Amphipyrinae			Glossata	Hexapoda					Noctuoidea	Amphiesmenoptera
1536095	Eukaryota	Arthropoda	Insecta	Lepidoptera	Nolidae	Nola	Nola sp. ANIC10		Opisthokonta	Eumetazoa	Obtectomera										Bilateria	Protostomia	Ecdysozoa	Panarthropoda	Mandibulata	Pancrustacea	Dicondylia	Ditrysia	Endopterygota					Neoptera	Neolepidoptera		Metazoa		cellular organisms	unclassified Nola				Heteroneura									Pterygota		Nolinae			Glossata	Hexapoda					Noctuoidea	Amphiesmenoptera
1536096	Eukaryota	Arthropoda	Insecta	Lepidoptera	Geometridae	Phrixocomes	Phrixocomes sp. ANIC10		Opisthokonta	Eumetazoa	Obtectomera										Bilateria	Protostomia	Ecdysozoa	Panarthropoda	Mandibulata	Pancrustacea	Dicondylia	Ditrysia	Endopterygota					Neoptera	Neolepidoptera		Metazoa		cellular organisms	unclassified Phrixocomes				Heteroneura									Pterygota		Oenochrominae			Glossata	Hexapoda					Geometroidea	Amphiesmenoptera
1536097	Eukaryota	Arthropoda	Insecta	Lepidoptera	Noctuidae	Proteuxoa	Proteuxoa sp. ANIC10		Opisthokonta	Eumetazoa	Obtectomera										Bilateria	Protostomia	Ecdysozoa	Panarthropoda	Mandibulata	Pancrustacea	Dicondylia	Ditrysia	Endopterygota					Neoptera	Neolepidoptera		Metazoa		cellular organisms	unclassified Proteuxoa				Heteroneura									Pterygota		Amphipyrinae			Glossata	Hexapoda					Noctuoidea	Amphiesmenoptera
1536098	Eukaryota	Arthropoda	Insecta	Lepidoptera	Crambidae	Scoparia	Scoparia sp. ANIC10		Opisthokonta	Eumetazoa	Obtectomera										Bilateria	Protostomia	Ecdysozoa	Panarthropoda	Mandibulata	Pancrustacea	Dicondylia	Ditrysia	Endopterygota					Neoptera	Neolepidoptera		Metazoa		cellular organisms	unclassified Scoparia (in: Arthropoda)				Heteroneura									Pterygota		Scopariinae			Glossata	Hexapoda					Pyraloidea	Amphiesmenoptera
1536099	Eukaryota	Arthropoda	Insecta	Lepidoptera	Geometridae	Dichromodes	Dichromodes sp. ANIC11		Opisthokonta	Eumetazoa	Obtectomera										Bilateria	Protostomia	Ecdysozoa	Panarthropoda	Mandibulata	Pancrustacea	Dicondylia	Ditrysia	Endopterygota					Neoptera	Neolepidoptera		Metazoa		cellular organisms	unclassified Dichromodes				Heteroneura									Pterygota		Oenochrominae			Glossata	Hexapoda					Geometroidea	Amphiesmenoptera
1536100	Eukaryota	Arthropoda	Insecta	Lepidoptera	Geometridae	Dinophalus	Dinophalus sp. ANIC11		Opisthokonta	Eumetazoa	Obtectomera										Bilateria	Protostomia	Ecdysozoa	Panarthropoda	Mandibulata	Pancrustacea	Dicondylia	Ditrysia	Endopterygota					Neoptera	Neolepidoptera		Metazoa		cellular organisms	unclassified Dinophalus				Heteroneura									Pterygota		Oenochrominae			Glossata	Hexapoda					Geometroidea	Amphiesmenoptera
1536101	Eukaryota	Arthropoda	Insecta	Lepidoptera	Psychidae	Elinostola	Elinostola sp. ANIC11		Opisthokonta	Eumetazoa											Bilateria	Protostomia	Ecdysozoa	Panarthropoda	Mandibulata	Pancrustacea	Dicondylia	Ditrysia	Endopterygota					Neoptera	Neolepidoptera		Metazoa		cellular organisms	Psychidae incertae sedis	unclassified Elinostola			Heteroneura									Pterygota					Glossata	Hexapoda					Tineoidea	Amphiesmenoptera
1536102	Eukaryota	Arthropoda	Insecta	Lepidoptera	Pyralidae	Enchesphora	Enchesphora sp. ANIC11		Opisthokonta	Eumetazoa	Obtectomera										Bilateria	Protostomia	Ecdysozoa	Panarthropoda	Mandibulata	Pancrustacea	Dicondylia	Ditrysia	Endopterygota					Neoptera	Neolepidoptera		Metazoa		cellular organisms	unclassified Enchesphora				Heteroneura									Pterygota		Epipaschiinae			Glossata	Hexapoda					Pyraloidea	Amphiesmenoptera
1536103	Eukaryota	Arthropoda	Insecta	Lepidoptera	Cossidae	Endoxyla	Endoxyla sp. ANIC11		Opisthokonta	Eumetazoa	Apoditrysia										Bilateria	Protostomia	Ecdysozoa	Panarthropoda	Mandibulata	Pancrustacea	Dicondylia	Ditrysia	Endopterygota					Neoptera	Neolepidoptera		Metazoa		cellular organisms	unclassified Endoxyla (in: Arthropoda)				Heteroneura									Pterygota		Zeuzerinae			Glossata	Hexapoda					Cossoidea	Amphiesmenoptera
1536104	Eukaryota	Arthropoda	Insecta	Lepidoptera	Noctuidae	Epicyrtica	Epicyrtica sp. ANIC11		Opisthokonta	Eumetazoa	Obtectomera										Bilateria	Protostomia	Ecdysozoa	Panarthropoda	Mandibulata	Pancrustacea	Dicondylia	Ditrysia	Endopterygota					Neoptera	Neolepidoptera		Metazoa		cellular organisms	unclassified Epicyrtica				Heteroneura									Pterygota		Ophiderinae			Glossata	Hexapoda					Noctuoidea	Amphiesmenoptera
1536105	Eukaryota	Arthropoda	Insecta	Lepidoptera	Noctuidae	Neumichtis	Neumichtis sp. ANIC11		Opisthokonta	Eumetazoa	Obtectomera										Bilateria	Protostomia	Ecdysozoa	Panarthropoda	Mandibulata	Pancrustacea	Dicondylia	Ditrysia	Endopterygota					Neoptera	Neolepidoptera		Metazoa		cellular organisms	unclassified Neumichtis				Heteroneura									Pterygota		Amphipyrinae			Glossata	Hexapoda					Noctuoidea	Amphiesmenoptera
1536106	Eukaryota	Arthropoda	Insecta	Lepidoptera	Geometridae	Oenochroma	Oenochroma sp. ANIC11		Opisthokonta	Eumetazoa	Obtectomera										Bilateria	Protostomia	Ecdysozoa	Panarthropoda	Mandibulata	Pancrustacea	Dicondylia	Ditrysia	Endopterygota					Neoptera	Neolepidoptera		Metazoa		cellular organisms	unclassified Oenochroma				Heteroneura									Pterygota		Oenochrominae			Glossata	Hexapoda					Geometroidea	Amphiesmenoptera
1536107	Eukaryota	Arthropoda	Insecta	Lepidoptera	Geometridae	Phrixocomes	Phrixocomes sp. ANIC11		Opisthokonta	Eumetazoa	Obtectomera										Bilateria	Protostomia	Ecdysozoa	Panarthropoda	Mandibulata	Pancrustacea	Dicondylia	Ditrysia	Endopterygota					Neoptera	Neolepidoptera		Metazoa		cellular organisms	unclassified Phrixocomes				Heteroneura									Pterygota		Oenochrominae			Glossata	Hexapoda					Geometroidea	Amphiesmenoptera
1536108	Eukaryota	Arthropoda	Insecta	Lepidoptera	Erebidae	Prorocopis	Prorocopis sp. ANIC11		Opisthokonta	Eumetazoa	Obtectomera										Bilateria	Protostomia	Ecdysozoa	Panarthropoda	Mandibulata	Pancrustacea	Dicondylia	Ditrysia	Endopterygota					Neoptera	Neolepidoptera		Metazoa		cellular organisms	unclassified Prorocopis				Heteroneura									Pterygota		Erebinae			Glossata	Hexapoda					Noctuoidea	Amphiesmenoptera
1536109	Eukaryota	Arthropoda	Insecta	Lepidoptera	Depressariidae	Agriophara	Agriophara sp. ANIC12		Opisthokonta	Eumetazoa											Bilateria	Protostomia	Ecdysozoa	Panarthropoda	Mandibulata	Pancrustacea	Dicondylia	Ditrysia	Endopterygota					Neoptera	Neolepidoptera		Metazoa		cellular organisms	unclassified Agriophara				Heteroneura									Pterygota		Stenomatinae			Glossata	Hexapoda					Gelechioidea	Amphiesmenoptera
1536110	Eukaryota	Arthropoda	Insecta	Lepidoptera	Gelechiidae	Ardozyga	Ardozyga sp. ANIC12		Opisthokonta	Eumetazoa											Bilateria	Protostomia	Ecdysozoa	Panarthropoda	Mandibulata	Pancrustacea	Dicondylia	Ditrysia	Endopterygota					Neoptera	Neolepidoptera		Metazoa		cellular organisms	unclassified Ardozyga				Heteroneura									Pterygota		Gelechiinae			Glossata	Hexapoda					Gelechioidea	Amphiesmenoptera
1536111	Eukaryota	Arthropoda	Insecta	Lepidoptera	Geometridae	Dichromodes	Dichromodes sp. ANIC12		Opisthokonta	Eumetazoa	Obtectomera										Bilateria	Protostomia	Ecdysozoa	Panarthropoda	Mandibulata	Pancrustacea	Dicondylia	Ditrysia	Endopterygota					Neoptera	Neolepidoptera		Metazoa		cellular organisms	unclassified Dichromodes				Heteroneura									Pterygota		Oenochrominae			Glossata	Hexapoda					Geometroidea	Amphiesmenoptera
1536112	Eukaryota	Arthropoda	Insecta	Lepidoptera	Geometridae	Dinophalus	Dinophalus sp. ANIC12		Opisthokonta	Eumetazoa	Obtectomera										Bilateria	Protostomia	Ecdysozoa	Panarthropoda	Mandibulata	Pancrustacea	Dicondylia	Ditrysia	Endopterygota					Neoptera	Neolepidoptera		Metazoa		cellular organisms	unclassified Dinophalus				Heteroneura									Pterygota		Oenochrominae			Glossata	Hexapoda					Geometroidea	Amphiesmenoptera
1536113	Eukaryota	Arthropoda	Insecta	Lepidoptera	Pyralidae	Enchesphora	Enchesphora sp. ANIC12		Opisthokonta	Eumetazoa	Obtectomera										Bilateria	Protostomia	Ecdysozoa	Panarthropoda	Mandibulata	Pancrustacea	Dicondylia	Ditrysia	Endopterygota					Neoptera	Neolepidoptera		Metazoa		cellular organisms	unclassified Enchesphora				Heteroneura									Pterygota		Epipaschiinae			Glossata	Hexapoda					Pyraloidea	Amphiesmenoptera
1536114	Eukaryota	Arthropoda	Insecta	Lepidoptera	Geometridae	Oenochroma	Oenochroma sp. ANIC12		Opisthokonta	Eumetazoa	Obtectomera										Bilateria	Protostomia	Ecdysozoa	Panarthropoda	Mandibulata	Pancrustacea	Dicondylia	Ditrysia	Endopterygota					Neoptera	Neolepidoptera		Metazoa		cellular organisms	unclassified Oenochroma				Heteroneura									Pterygota		Oenochrominae			Glossata	Hexapoda					Geometroidea	Amphiesmenoptera
1536115	Eukaryota	Arthropoda	Insecta	Lepidoptera	Geometridae	Phrixocomes	Phrixocomes sp. ANIC12		Opisthokonta	Eumetazoa	Obtectomera										Bilateria	Protostomia	Ecdysozoa	Panarthropoda	Mandibulata	Pancrustacea	Dicondylia	Ditrysia	Endopterygota					Neoptera	Neolepidoptera		Metazoa		cellular organisms	unclassified Phrixocomes				Heteroneura									Pterygota		Oenochrominae			Glossata	Hexapoda					Geometroidea	Amphiesmenoptera
1536116	Eukaryota	Arthropoda	Insecta	Lepidoptera	Erebidae	Prorocopis	Prorocopis sp. ANIC12		Opisthokonta	Eumetazoa	Obtectomera										Bilateria	Protostomia	Ecdysozoa	Panarthropoda	Mandibulata	Pancrustacea	Dicondylia	Ditrysia	Endopterygota					Neoptera	Neolepidoptera		Metazoa		cellular organisms	unclassified Prorocopis				Heteroneura									Pterygota		Erebinae			Glossata	Hexapoda					Noctuoidea	Amphiesmenoptera
1536117	Eukaryota	Arthropoda	Insecta	Lepidoptera	Anthelidae	Pterolocera	Pterolocera sp. ANIC12		Opisthokonta	Eumetazoa	Obtectomera										Bilateria	Protostomia	Ecdysozoa	Panarthropoda	Mandibulata	Pancrustacea	Dicondylia	Ditrysia	Endopterygota					Neoptera	Neolepidoptera		Metazoa		cellular organisms	unclassified Pterolocera				Heteroneura									Pterygota		Anthelinae			Glossata	Hexapoda					Bombycoidea	Amphiesmenoptera
1536118	Eukaryota	Arthropoda	Insecta	Lepidoptera	Gelechiidae	Ardozyga	Ardozyga sp. ANIC13		Opisthokonta	Eumetazoa											Bilateria	Protostomia	Ecdysozoa	Panarthropoda	Mandibulata	Pancrustacea	Dicondylia	Ditrysia	Endopterygota					Neoptera	Neolepidoptera		Metazoa		cellular organisms	unclassified Ardozyga				Heteroneura									Pterygota		Gelechiinae			Glossata	Hexapoda					Gelechioidea	Amphiesmenoptera
1536119	Eukaryota	Arthropoda	Insecta	Lepidoptera	Pyralidae	Asarta	Asarta sp. ANIC13		Opisthokonta	Eumetazoa	Obtectomera										Bilateria	Protostomia	Ecdysozoa	Panarthropoda	Mandibulata	Pancrustacea	Dicondylia	Ditrysia	Endopterygota					Neoptera	Neolepidoptera		Metazoa		cellular organisms	unclassified Asarta				Heteroneura									Pterygota		Phycitinae			Glossata	Hexapoda					Pyraloidea	Amphiesmenoptera
1536120	Eukaryota	Arthropoda	Insecta	Lepidoptera	Geometridae	Dinophalus	Dinophalus sp. ANIC13		Opisthokonta	Eumetazoa	Obtectomera										Bilateria	Protostomia	Ecdysozoa	Panarthropoda	Mandibulata	Pancrustacea	Dicondylia	Ditrysia	Endopterygota					Neoptera	Neolepidoptera		Metazoa		cellular organisms	unclassified Dinophalus				Heteroneura									Pterygota		Oenochrominae			Glossata	Hexapoda					Geometroidea	Amphiesmenoptera
1536121	Eukaryota	Arthropoda	Insecta	Lepidoptera	Psychidae	Elinostola	Elinostola sp. ANIC13		Opisthokonta	Eumetazoa											Bilateria	Protostomia	Ecdysozoa	Panarthropoda	Mandibulata	Pancrustacea	Dicondylia	Ditrysia	Endopterygota					Neoptera	Neolepidoptera		Metazoa		cellular organisms	Psychidae incertae sedis	unclassified Elinostola			Heteroneura									Pterygota					Glossata	Hexapoda					Tineoidea	Amphiesmenoptera
1536122	Eukaryota	Arthropoda	Insecta	Lepidoptera	Cossidae	Endoxyla	Endoxyla sp. ANIC13		Opisthokonta	Eumetazoa	Apoditrysia										Bilateria	Protostomia	Ecdysozoa	Panarthropoda	Mandibulata	Pancrustacea	Dicondylia	Ditrysia	Endopterygota					Neoptera	Neolepidoptera		Metazoa		cellular organisms	unclassified Endoxyla (in: Arthropoda)				Heteroneura									Pterygota		Zeuzerinae			Glossata	Hexapoda					Cossoidea	Amphiesmenoptera
1536123	Eukaryota	Arthropoda	Insecta	Lepidoptera	Erebidae	Prorocopis	Prorocopis sp. ANIC13		Opisthokonta	Eumetazoa	Obtectomera										Bilateria	Protostomia	Ecdysozoa	Panarthropoda	Mandibulata	Pancrustacea	Dicondylia	Ditrysia	Endopterygota					Neoptera	Neolepidoptera		Metazoa		cellular organisms	unclassified Prorocopis				Heteroneura									Pterygota		Erebinae			Glossata	Hexapoda					Noctuoidea	Amphiesmenoptera
1536124	Eukaryota	Arthropoda	Insecta	Lepidoptera	Anthelidae	Pterolocera	Pterolocera sp. ANIC13		Opisthokonta	Eumetazoa	Obtectomera										Bilateria	Protostomia	Ecdysozoa	Panarthropoda	Mandibulata	Pancrustacea	Dicondylia	Ditrysia	Endopterygota					Neoptera	Neolepidoptera		Metazoa		cellular organisms	unclassified Pterolocera				Heteroneura									Pterygota		Anthelinae			Glossata	Hexapoda					Bombycoidea	Amphiesmenoptera
1536125	Eukaryota	Arthropoda	Insecta	Lepidoptera	Depressariidae	Agriophara	Agriophara sp. ANIC14		Opisthokonta	Eumetazoa											Bilateria	Protostomia	Ecdysozoa	Panarthropoda	Mandibulata	Pancrustacea	Dicondylia	Ditrysia	Endopterygota					Neoptera	Neolepidoptera		Metazoa		cellular organisms	unclassified Agriophara				Heteroneura									Pterygota		Stenomatinae			Glossata	Hexapoda					Gelechioidea	Amphiesmenoptera
1536126	Eukaryota	Arthropoda	Insecta	Lepidoptera	Anthelidae	Anthela	Anthela sp. ANIC14		Opisthokonta	Eumetazoa	Obtectomera										Bilateria	Protostomia	Ecdysozoa	Panarthropoda	Mandibulata	Pancrustacea	Dicondylia	Ditrysia	Endopterygota					Neoptera	Neolepidoptera		Metazoa		cellular organisms	unclassified Anthela				Heteroneura									Pterygota		Anthelinae			Glossata	Hexapoda					Bombycoidea	Amphiesmenoptera
1536127	Eukaryota	Arthropoda	Insecta	Lepidoptera	Geometridae	Dichromodes	Dichromodes sp. ANIC14		Opisthokonta	Eumetazoa	Obtectomera										Bilateria	Protostomia	Ecdysozoa	Panarthropoda	Mandibulata	Pancrustacea	Dicondylia	Ditrysia	Endopterygota					Neoptera	Neolepidoptera		Metazoa		cellular organisms	unclassified Dichromodes				Heteroneura									Pterygota		Oenochrominae			Glossata	Hexapoda					Geometroidea	Amphiesmenoptera
1536128	Eukaryota	Arthropoda	Insecta	Lepidoptera	Pyralidae	Enchesphora	Enchesphora sp. ANIC14		Opisthokonta	Eumetazoa	Obtectomera										Bilateria	Protostomia	Ecdysozoa	Panarthropoda	Mandibulata	Pancrustacea	Dicondylia	Ditrysia	Endopterygota					Neoptera	Neolepidoptera		Metazoa		cellular organisms	unclassified Enchesphora				Heteroneura									Pterygota		Epipaschiinae			Glossata	Hexapoda					Pyraloidea	Amphiesmenoptera
1536129	Eukaryota	Arthropoda	Insecta	Lepidoptera	Erebidae	Prorocopis	Prorocopis sp. ANIC14		Opisthokonta	Eumetazoa	Obtectomera										Bilateria	Protostomia	Ecdysozoa	Panarthropoda	Mandibulata	Pancrustacea	Dicondylia	Ditrysia	Endopterygota					Neoptera	Neolepidoptera		Metazoa		cellular organisms	unclassified Prorocopis				Heteroneura									Pterygota		Erebinae			Glossata	Hexapoda					Noctuoidea	Amphiesmenoptera
1536130	Eukaryota	Arthropoda	Insecta	Lepidoptera	Depressariidae	Agriophara	Agriophara sp. ANIC15		Opisthokonta	Eumetazoa											Bilateria	Protostomia	Ecdysozoa	Panarthropoda	Mandibulata	Pancrustacea	Dicondylia	Ditrysia	Endopterygota					Neoptera	Neolepidoptera		Metazoa		cellular organisms	unclassified Agriophara				Heteroneura									Pterygota		Stenomatinae			Glossata	Hexapoda					Gelechioidea	Amphiesmenoptera
1536131	Eukaryota	Arthropoda	Insecta	Lepidoptera	Anthelidae	Anthela	Anthela sp. ANIC15		Opisthokonta	Eumetazoa	Obtectomera										Bilateria	Protostomia	Ecdysozoa	Panarthropoda	Mandibulata	Pancrustacea	Dicondylia	Ditrysia	Endopterygota					Neoptera	Neolepidoptera		Metazoa		cellular organisms	unclassified Anthela				Heteroneura									Pterygota		Anthelinae			Glossata	Hexapoda					Bombycoidea	Amphiesmenoptera
1536132	Eukaryota	Arthropoda	Insecta	Lepidoptera	Geometridae	Dichromodes	Dichromodes sp. ANIC15		Opisthokonta	Eumetazoa	Obtectomera										Bilateria	Protostomia	Ecdysozoa	Panarthropoda	Mandibulata	Pancrustacea	Dicondylia	Ditrysia	Endopterygota					Neoptera	Neolepidoptera		Metazoa		cellular organisms	unclassified Dichromodes				Heteroneura									Pterygota		Oenochrominae			Glossata	Hexapoda					Geometroidea	Amphiesmenoptera
1536133	Eukaryota	Arthropoda	Insecta	Lepidoptera	Geometridae	Dinophalus	Dinophalus sp. ANIC15		Opisthokonta	Eumetazoa	Obtectomera										Bilateria	Protostomia	Ecdysozoa	Panarthropoda	Mandibulata	Pancrustacea	Dicondylia	Ditrysia	Endopterygota					Neoptera	Neolepidoptera		Metazoa		cellular organisms	unclassified Dinophalus				Heteroneura									Pterygota		Oenochrominae			Glossata	Hexapoda					Geometroidea	Amphiesmenoptera
1536134	Eukaryota	Arthropoda	Insecta	Lepidoptera	Pyralidae	Enchesphora	Enchesphora sp. ANIC15		Opisthokonta	Eumetazoa	Obtectomera										Bilateria	Protostomia	Ecdysozoa	Panarthropoda	Mandibulata	Pancrustacea	Dicondylia	Ditrysia	Endopterygota					Neoptera	Neolepidoptera		Metazoa		cellular organisms	unclassified Enchesphora				Heteroneura									Pterygota		Epipaschiinae			Glossata	Hexapoda					Pyraloidea	Amphiesmenoptera
1536135	Eukaryota	Arthropoda	Insecta	Lepidoptera	Hepialidae	Oxycanus	Oxycanus sp. ANIC15		Opisthokonta	Eumetazoa											Bilateria	Protostomia	Ecdysozoa	Panarthropoda	Mandibulata	Pancrustacea	Dicondylia		Endopterygota					Neoptera	Neolepidoptera		Metazoa		cellular organisms	unclassified Oxycanus				Exoporia									Pterygota					Glossata	Hexapoda					Hepialoidea	Amphiesmenoptera
1536136	Eukaryota	Arthropoda	Insecta	Lepidoptera	Anthelidae	Anthela	Anthela sp. ANIC17		Opisthokonta	Eumetazoa	Obtectomera										Bilateria	Protostomia	Ecdysozoa	Panarthropoda	Mandibulata	Pancrustacea	Dicondylia	Ditrysia	Endopterygota					Neoptera	Neolepidoptera		Metazoa		cellular organisms	unclassified Anthela				Heteroneura									Pterygota		Anthelinae			Glossata	Hexapoda					Bombycoidea	Amphiesmenoptera
1536137	Eukaryota	Arthropoda	Insecta	Lepidoptera	Anthelidae	Anthela	Anthela sp. ANIC18		Opisthokonta	Eumetazoa	Obtectomera										Bilateria	Protostomia	Ecdysozoa	Panarthropoda	Mandibulata	Pancrustacea	Dicondylia	Ditrysia	Endopterygota					Neoptera	Neolepidoptera		Metazoa		cellular organisms	unclassified Anthela				Heteroneura									Pterygota		Anthelinae			Glossata	Hexapoda					Bombycoidea	Amphiesmenoptera
1536138	Eukaryota	Arthropoda	Insecta	Lepidoptera	Cossidae	Endoxyla	Endoxyla sp. ANIC18		Opisthokonta	Eumetazoa	Apoditrysia										Bilateria	Protostomia	Ecdysozoa	Panarthropoda	Mandibulata	Pancrustacea	Dicondylia	Ditrysia	Endopterygota					Neoptera	Neolepidoptera		Metazoa		cellular organisms	unclassified Endoxyla (in: Arthropoda)				Heteroneura									Pterygota		Zeuzerinae			Glossata	Hexapoda					Cossoidea	Amphiesmenoptera
1536139	Eukaryota	Arthropoda	Insecta	Lepidoptera	Pyralidae	Hypolophota	Hypolophota sp. ANIC18		Opisthokonta	Eumetazoa	Obtectomera										Bilateria	Protostomia	Ecdysozoa	Panarthropoda	Mandibulata	Pancrustacea	Dicondylia	Ditrysia	Endopterygota					Neoptera	Neolepidoptera		Metazoa		cellular organisms	unclassified Hypolophota				Heteroneura									Pterygota		Galleriinae			Glossata	Hexapoda					Pyraloidea	Amphiesmenoptera
1536140	Eukaryota	Arthropoda	Insecta	Lepidoptera	Pyralidae	Orthaga	Orthaga sp. ANIC18		Opisthokonta	Eumetazoa	Obtectomera										Bilateria	Protostomia	Ecdysozoa	Panarthropoda	Mandibulata	Pancrustacea	Dicondylia	Ditrysia	Endopterygota					Neoptera	Neolepidoptera		Metazoa		cellular organisms	unclassified Orthaga				Heteroneura									Pterygota		Epipaschiinae			Glossata	Hexapoda					Pyraloidea	Amphiesmenoptera
1536141	Eukaryota	Arthropoda	Insecta	Lepidoptera	Pyralidae	Araeopaschia	Araeopaschia sp. ANIC19		Opisthokonta	Eumetazoa	Obtectomera										Bilateria	Protostomia	Ecdysozoa	Panarthropoda	Mandibulata	Pancrustacea	Dicondylia	Ditrysia	Endopterygota					Neoptera	Neolepidoptera		Metazoa		cellular organisms	unclassified Araeopaschia				Heteroneura									Pterygota		Epipaschiinae			Glossata	Hexapoda					Pyraloidea	Amphiesmenoptera
1536142	Eukaryota	Arthropoda	Insecta	Lepidoptera	Cossidae	Endoxyla	Endoxyla sp. ANIC19		Opisthokonta	Eumetazoa	Apoditrysia										Bilateria	Protostomia	Ecdysozoa	Panarthropoda	Mandibulata	Pancrustacea	Dicondylia	Ditrysia	Endopterygota					Neoptera	Neolepidoptera		Metazoa		cellular organisms	unclassified Endoxyla (in: Arthropoda)				Heteroneura									Pterygota		Zeuzerinae			Glossata	Hexapoda					Cossoidea	Amphiesmenoptera
1536143	Eukaryota	Arthropoda	Insecta	Lepidoptera	Pyralidae	Hypolophota	Hypolophota sp. ANIC19		Opisthokonta	Eumetazoa	Obtectomera										Bilateria	Protostomia	Ecdysozoa	Panarthropoda	Mandibulata	Pancrustacea	Dicondylia	Ditrysia	Endopterygota					Neoptera	Neolepidoptera		Metazoa		cellular organisms	unclassified Hypolophota				Heteroneura									Pterygota		Galleriinae			Glossata	Hexapoda					Pyraloidea	Amphiesmenoptera
1536144	Eukaryota	Arthropoda	Insecta	Lepidoptera	Geometridae	Phrixocomes	Phrixocomes sp. ANIC19		Opisthokonta	Eumetazoa	Obtectomera										Bilateria	Protostomia	Ecdysozoa	Panarthropoda	Mandibulata	Pancrustacea	Dicondylia	Ditrysia	Endopterygota					Neoptera	Neolepidoptera		Metazoa		cellular organisms	unclassified Phrixocomes				Heteroneura									Pterygota		Oenochrominae			Glossata	Hexapoda					Geometroidea	Amphiesmenoptera
1536145	Eukaryota	Arthropoda	Insecta	Lepidoptera	Thyrididae	Abrotesia	Abrotesia sp. ANIC2		Opisthokonta	Eumetazoa	Obtectomera										Bilateria	Protostomia	Ecdysozoa	Panarthropoda	Mandibulata	Pancrustacea	Dicondylia	Ditrysia	Endopterygota					Neoptera	Neolepidoptera		Metazoa		cellular organisms	Thyrididae incertae sedis	unclassified Abrotesia			Heteroneura									Pterygota					Glossata	Hexapoda					Pyraloidea	Amphiesmenoptera
1536146	Eukaryota	Arthropoda	Insecta	Lepidoptera	Noctuidae	Acontia	Acontia sp. ANIC2		Opisthokonta	Eumetazoa	Obtectomera										Bilateria	Protostomia	Ecdysozoa	Panarthropoda	Mandibulata	Pancrustacea	Dicondylia	Ditrysia	Endopterygota					Neoptera	Neolepidoptera		Metazoa		cellular organisms	unclassified Acontia				Heteroneura									Pterygota		Acontiinae			Glossata	Hexapoda					Noctuoidea	Amphiesmenoptera
1536147	Eukaryota	Arthropoda	Insecta	Lepidoptera	Noctuidae	Acrapex	Acrapex sp. ANIC2		Opisthokonta	Eumetazoa	Obtectomera										Bilateria	Protostomia	Ecdysozoa	Panarthropoda	Mandibulata	Pancrustacea	Dicondylia	Ditrysia	Endopterygota					Neoptera	Neolepidoptera		Metazoa		cellular organisms	unclassified Acrapex				Heteroneura									Pterygota		Noctuinae			Glossata	Hexapoda					Noctuoidea	Amphiesmenoptera		Apameini
1536148	Eukaryota	Arthropoda	Insecta	Lepidoptera	Alucitidae	Alucita	Alucita sp. ANIC2		Opisthokonta	Eumetazoa	Obtectomera										Bilateria	Protostomia	Ecdysozoa	Panarthropoda	Mandibulata	Pancrustacea	Dicondylia	Ditrysia	Endopterygota					Neoptera	Neolepidoptera		Metazoa		cellular organisms	unclassified Alucita				Heteroneura									Pterygota					Glossata	Hexapoda					Alucitoidea	Amphiesmenoptera
1536149	Eukaryota	Arthropoda	Insecta	Lepidoptera	Lacturidae	Anticrates	Anticrates sp. ANIC2		Opisthokonta	Eumetazoa	Apoditrysia										Bilateria	Protostomia	Ecdysozoa	Panarthropoda	Mandibulata	Pancrustacea	Dicondylia	Ditrysia	Endopterygota					Neoptera	Neolepidoptera		Metazoa		cellular organisms	unclassified Anticrates				Heteroneura									Pterygota					Glossata	Hexapoda					Zygaenoidea	Amphiesmenoptera
1536150	Eukaryota	Arthropoda	Insecta	Lepidoptera	Noctuidae	Araeopteron	Araeopteron sp. ANIC2		Opisthokonta	Eumetazoa	Obtectomera										Bilateria	Protostomia	Ecdysozoa	Panarthropoda	Mandibulata	Pancrustacea	Dicondylia	Ditrysia	Endopterygota					Neoptera	Neolepidoptera		Metazoa		cellular organisms	unclassified Araeopteron				Heteroneura									Pterygota		Acontiinae			Glossata	Hexapoda					Noctuoidea	Amphiesmenoptera
1536151	Eukaryota	Arthropoda	Insecta	Lepidoptera	Cossidae	Archaeoses	Archaeoses sp. ANIC2		Opisthokonta	Eumetazoa	Apoditrysia										Bilateria	Protostomia	Ecdysozoa	Panarthropoda	Mandibulata	Pancrustacea	Dicondylia	Ditrysia	Endopterygota					Neoptera	Neolepidoptera		Metazoa		cellular organisms	Cossidae incertae sedis	unclassified Archaeoses			Heteroneura									Pterygota					Glossata	Hexapoda					Cossoidea	Amphiesmenoptera
1536152	Eukaryota	Arthropoda	Insecta	Lepidoptera	Gracillariidae	Aristaea	Aristaea sp. ANIC2		Opisthokonta	Eumetazoa											Bilateria	Protostomia	Ecdysozoa	Panarthropoda	Mandibulata	Pancrustacea	Dicondylia	Ditrysia	Endopterygota					Neoptera	Neolepidoptera		Metazoa		cellular organisms	unclassified Aristaea				Heteroneura									Pterygota		Gracillariinae			Glossata	Hexapoda					Tineoidea	Amphiesmenoptera
1536153	Eukaryota	Arthropoda	Insecta	Lepidoptera	Crambidae	Canuza	Canuza sp. ANIC2		Opisthokonta	Eumetazoa	Obtectomera										Bilateria	Protostomia	Ecdysozoa	Panarthropoda	Mandibulata	Pancrustacea	Dicondylia	Ditrysia	Endopterygota					Neoptera	Neolepidoptera		Metazoa		cellular organisms	unclassified Canuza				Heteroneura									Pterygota		Odontiinae			Glossata	Hexapoda					Pyraloidea	Amphiesmenoptera
1536154	Eukaryota	Arthropoda	Insecta	Lepidoptera	Geometridae	Conosara	Conosara sp. ANIC2		Opisthokonta	Eumetazoa	Obtectomera										Bilateria	Protostomia	Ecdysozoa	Panarthropoda	Mandibulata	Pancrustacea	Dicondylia	Ditrysia	Endopterygota					Neoptera	Neolepidoptera		Metazoa		cellular organisms	unclassified Conosara				Heteroneura									Pterygota		Ennominae			Glossata	Hexapoda					Geometroidea	Amphiesmenoptera
1536155	Eukaryota	Arthropoda	Insecta	Lepidoptera	Copromorphidae	Copromorpha	Copromorpha sp. ANIC2		Opisthokonta	Eumetazoa	Apoditrysia										Bilateria	Protostomia	Ecdysozoa	Panarthropoda	Mandibulata	Pancrustacea	Dicondylia	Ditrysia	Endopterygota					Neoptera	Neolepidoptera		Metazoa		cellular organisms	unclassified Copromorpha				Heteroneura									Pterygota					Glossata	Hexapoda					Copromorphoidea	Amphiesmenoptera
1536156	Eukaryota	Arthropoda	Insecta	Lepidoptera	Noctuidae	Corgatha	Corgatha sp. ANIC2		Opisthokonta	Eumetazoa	Obtectomera										Bilateria	Protostomia	Ecdysozoa	Panarthropoda	Mandibulata	Pancrustacea	Dicondylia	Ditrysia	Endopterygota					Neoptera	Neolepidoptera		Metazoa		cellular organisms	unclassified Corgatha				Heteroneura									Pterygota		Acontiinae			Glossata	Hexapoda					Noctuoidea	Amphiesmenoptera
1536157	Eukaryota	Arthropoda	Insecta	Lepidoptera	Lecithoceridae	Crocanthes	Crocanthes sp. ANIC2		Opisthokonta	Eumetazoa											Bilateria	Protostomia	Ecdysozoa	Panarthropoda	Mandibulata	Pancrustacea	Dicondylia	Ditrysia	Endopterygota					Neoptera	Neolepidoptera		Metazoa		cellular organisms	Lecithoceridae incertae sedis	unclassified Crocanthes			Heteroneura									Pterygota					Glossata	Hexapoda					Gelechioidea	Amphiesmenoptera
1536158	Eukaryota	Arthropoda	Insecta	Lepidoptera	Noctuidae	Dasygaster	Dasygaster sp. ANIC2		Opisthokonta	Eumetazoa	Obtectomera										Bilateria	Protostomia	Ecdysozoa	Panarthropoda	Mandibulata	Pancrustacea	Dicondylia	Ditrysia	Endopterygota					Neoptera	Neolepidoptera		Metazoa		cellular organisms	unclassified Dasygaster				Heteroneura									Pterygota		Hadeninae			Glossata	Hexapoda					Noctuoidea	Amphiesmenoptera
1536159	Eukaryota	Arthropoda	Insecta	Lepidoptera	Plutellidae	Diathryptica	Diathryptica sp. ANIC2		Opisthokonta	Eumetazoa											Bilateria	Protostomia	Ecdysozoa	Panarthropoda	Mandibulata	Pancrustacea	Dicondylia	Ditrysia	Endopterygota					Neoptera	Neolepidoptera		Metazoa		cellular organisms	unclassified Diathryptica				Heteroneura									Pterygota					Glossata	Hexapoda					Yponomeutoidea	Amphiesmenoptera
1536160	Eukaryota	Arthropoda	Insecta	Lepidoptera	Geometridae	Dinophalus	Dinophalus sp. ANIC2		Opisthokonta	Eumetazoa	Obtectomera										Bilateria	Protostomia	Ecdysozoa	Panarthropoda	Mandibulata	Pancrustacea	Dicondylia	Ditrysia	Endopterygota					Neoptera	Neolepidoptera		Metazoa		cellular organisms	unclassified Dinophalus				Heteroneura									Pterygota		Oenochrominae			Glossata	Hexapoda					Geometroidea	Amphiesmenoptera
1536161	Eukaryota	Arthropoda	Insecta	Lepidoptera	Dudgeoneidae	Dudgeonea	Dudgeonea sp. ANIC2		Opisthokonta	Eumetazoa	Apoditrysia										Bilateria	Protostomia	Ecdysozoa	Panarthropoda	Mandibulata	Pancrustacea	Dicondylia	Ditrysia	Endopterygota					Neoptera	Neolepidoptera		Metazoa		cellular organisms	unclassified Dudgeonea				Heteroneura									Pterygota					Glossata	Hexapoda					Cossoidea	Amphiesmenoptera
1536162	Eukaryota	Arthropoda	Insecta	Lepidoptera	Pyralidae	Enchesphora	Enchesphora sp. ANIC2		Opisthokonta	Eumetazoa	Obtectomera										Bilateria	Protostomia	Ecdysozoa	Panarthropoda	Mandibulata	Pancrustacea	Dicondylia	Ditrysia	Endopterygota					Neoptera	Neolepidoptera		Metazoa		cellular organisms	unclassified Enchesphora				Heteroneura									Pterygota		Epipaschiinae			Glossata	Hexapoda					Pyraloidea	Amphiesmenoptera
1536163	Eukaryota	Arthropoda	Insecta	Lepidoptera	Cossidae	Endoxyla	Endoxyla sp. ANIC2		Opisthokonta	Eumetazoa	Apoditrysia										Bilateria	Protostomia	Ecdysozoa	Panarthropoda	Mandibulata	Pancrustacea	Dicondylia	Ditrysia	Endopterygota					Neoptera	Neolepidoptera		Metazoa		cellular organisms	unclassified Endoxyla (in: Arthropoda)				Heteroneura									Pterygota		Zeuzerinae			Glossata	Hexapoda					Cossoidea	Amphiesmenoptera
1536164	Eukaryota	Arthropoda	Insecta	Lepidoptera	Noctuidae	Epicyrtica	Epicyrtica sp. ANIC2		Opisthokonta	Eumetazoa	Obtectomera										Bilateria	Protostomia	Ecdysozoa	Panarthropoda	Mandibulata	Pancrustacea	Dicondylia	Ditrysia	Endopterygota					Neoptera	Neolepidoptera		Metazoa		cellular organisms	unclassified Epicyrtica				Heteroneura									Pterygota		Ophiderinae			Glossata	Hexapoda					Noctuoidea	Amphiesmenoptera
1536165	Eukaryota	Arthropoda	Insecta	Lepidoptera	Noctuidae	Eremochroa	Eremochroa sp. ANIC2		Opisthokonta	Eumetazoa	Obtectomera										Bilateria	Protostomia	Ecdysozoa	Panarthropoda	Mandibulata	Pancrustacea	Dicondylia	Ditrysia	Endopterygota					Neoptera	Neolepidoptera		Metazoa		cellular organisms	unclassified Eremochroa				Heteroneura									Pterygota		Amphipyrinae			Glossata	Hexapoda					Noctuoidea	Amphiesmenoptera
1536166	Eukaryota	Arthropoda	Insecta	Lepidoptera	Erebidae	Euproctis	Euproctis sp. ANIC2		Opisthokonta	Eumetazoa	Obtectomera										Bilateria	Protostomia	Ecdysozoa	Panarthropoda	Mandibulata	Pancrustacea	Dicondylia	Ditrysia	Endopterygota					Neoptera	Neolepidoptera		Metazoa		cellular organisms	unclassified Euproctis				Heteroneura									Pterygota		Lymantriinae			Glossata	Hexapoda					Noctuoidea	Amphiesmenoptera
1536167	Eukaryota	Arthropoda	Insecta	Lepidoptera	Lacturidae	Eustixis	Eustixis sp. ANIC2		Opisthokonta	Eumetazoa	Apoditrysia										Bilateria	Protostomia	Ecdysozoa	Panarthropoda	Mandibulata	Pancrustacea	Dicondylia	Ditrysia	Endopterygota					Neoptera	Neolepidoptera		Metazoa		cellular organisms	unclassified Eustixis				Heteroneura									Pterygota					Glossata	Hexapoda					Zygaenoidea	Amphiesmenoptera
1536168	Eukaryota	Arthropoda	Insecta	Lepidoptera	Geometridae	Gastrinodes	Gastrinodes sp. ANIC2		Opisthokonta	Eumetazoa	Obtectomera										Bilateria	Protostomia	Ecdysozoa	Panarthropoda	Mandibulata	Pancrustacea	Dicondylia	Ditrysia	Endopterygota					Neoptera	Neolepidoptera		Metazoa		cellular organisms	unclassified Gastrinodes				Heteroneura									Pterygota		Ennominae			Glossata	Hexapoda					Geometroidea	Amphiesmenoptera
1536169	Eukaryota	Arthropoda	Insecta	Lepidoptera	Geometridae	Gonodontis	Gonodontis sp. ANIC2		Opisthokonta	Eumetazoa	Obtectomera										Bilateria	Protostomia	Ecdysozoa	Panarthropoda	Mandibulata	Pancrustacea	Dicondylia	Ditrysia	Endopterygota					Neoptera	Neolepidoptera		Metazoa		cellular organisms	unclassified Gonodontis				Heteroneura									Pterygota		Ennominae			Glossata	Hexapoda					Geometroidea	Amphiesmenoptera
1536170	Eukaryota	Arthropoda	Insecta	Lepidoptera	Erebidae	Grammodes	Grammodes sp. ANIC2		Opisthokonta	Eumetazoa	Obtectomera										Bilateria	Protostomia	Ecdysozoa	Panarthropoda	Mandibulata	Pancrustacea	Dicondylia	Ditrysia	Endopterygota					Neoptera	Neolepidoptera		Metazoa		cellular organisms	unclassified Grammodes				Heteroneura									Pterygota		Erebinae			Glossata	Hexapoda					Noctuoidea	Amphiesmenoptera
1536171	Eukaryota	Arthropoda	Insecta	Lepidoptera	Notodontidae	Hylaeora	Hylaeora sp. ANIC2		Opisthokonta	Eumetazoa	Obtectomera										Bilateria	Protostomia	Ecdysozoa	Panarthropoda	Mandibulata	Pancrustacea	Dicondylia	Ditrysia	Endopterygota					Neoptera	Neolepidoptera		Metazoa		cellular organisms	unclassified Hylaeora				Heteroneura									Pterygota		Notodontinae			Glossata	Hexapoda					Noctuoidea	Amphiesmenoptera
1536172	Eukaryota	Arthropoda	Insecta	Lepidoptera	Geometridae	Hypodoxa	Hypodoxa sp. ANIC2		Opisthokonta	Eumetazoa	Obtectomera										Bilateria	Protostomia	Ecdysozoa	Panarthropoda	Mandibulata	Pancrustacea	Dicondylia	Ditrysia	Endopterygota					Neoptera	Neolepidoptera		Metazoa		cellular organisms	unclassified Hypodoxa				Heteroneura									Pterygota		Geometrinae			Glossata	Hexapoda					Geometroidea	Amphiesmenoptera
1536173	Eukaryota	Arthropoda	Insecta	Lepidoptera	Geometridae	Hypographa	Hypographa sp. ANIC2		Opisthokonta	Eumetazoa	Obtectomera										Bilateria	Protostomia	Ecdysozoa	Panarthropoda	Mandibulata	Pancrustacea	Dicondylia	Ditrysia	Endopterygota					Neoptera	Neolepidoptera		Metazoa		cellular organisms	unclassified Hypographa				Heteroneura									Pterygota		Oenochrominae			Glossata	Hexapoda					Geometroidea	Amphiesmenoptera
1536174	Eukaryota	Arthropoda	Insecta	Lepidoptera	Noctuidae	Leucania	Leucania sp. ANIC2		Opisthokonta	Eumetazoa	Obtectomera										Bilateria	Protostomia	Ecdysozoa	Panarthropoda	Mandibulata	Pancrustacea	Dicondylia	Ditrysia	Endopterygota					Neoptera	Neolepidoptera		Metazoa		cellular organisms	unclassified Leucania				Heteroneura									Pterygota		Hadeninae			Glossata	Hexapoda					Noctuoidea	Amphiesmenoptera
1536175	Eukaryota	Arthropoda	Insecta	Lepidoptera	Psychidae	Lomera	Lomera sp. ANIC2		Opisthokonta	Eumetazoa											Bilateria	Protostomia	Ecdysozoa	Panarthropoda	Mandibulata	Pancrustacea	Dicondylia	Ditrysia	Endopterygota					Neoptera	Neolepidoptera		Metazoa		cellular organisms	unclassified Lomera				Heteroneura									Pterygota		Oiketicinae			Glossata	Hexapoda					Tineoidea	Amphiesmenoptera
1536176	Eukaryota	Arthropoda	Insecta	Lepidoptera	Noctuidae	Lophocalama	Lophocalama sp. ANIC2		Opisthokonta	Eumetazoa	Obtectomera										Bilateria	Protostomia	Ecdysozoa	Panarthropoda	Mandibulata	Pancrustacea	Dicondylia	Ditrysia	Endopterygota					Neoptera	Neolepidoptera		Metazoa		cellular organisms	unclassified Lophocalama				Heteroneura									Pterygota		Amphipyrinae			Glossata	Hexapoda					Noctuoidea	Amphiesmenoptera
1536177	Eukaryota	Arthropoda	Insecta	Lepidoptera	Euteliidae	Lophoptera	Lophoptera sp. ANIC2		Opisthokonta	Eumetazoa	Obtectomera										Bilateria	Protostomia	Ecdysozoa	Panarthropoda	Mandibulata	Pancrustacea	Dicondylia	Ditrysia	Endopterygota					Neoptera	Neolepidoptera		Metazoa		cellular organisms	unclassified Lophoptera				Heteroneura									Pterygota		Stictopterinae			Glossata	Hexapoda					Noctuoidea	Amphiesmenoptera
1536178	Eukaryota	Arthropoda	Insecta	Lepidoptera	Crambidae	Margarosticha	Margarosticha sp. ANIC2		Opisthokonta	Eumetazoa	Obtectomera										Bilateria	Protostomia	Ecdysozoa	Panarthropoda	Mandibulata	Pancrustacea	Dicondylia	Ditrysia	Endopterygota					Neoptera	Neolepidoptera		Metazoa		cellular organisms	unclassified Margarosticha				Heteroneura									Pterygota		Nymphulinae			Glossata	Hexapoda					Pyraloidea	Amphiesmenoptera
1536179	Eukaryota	Arthropoda	Insecta	Lepidoptera	Crambidae	Metallarcha	Metallarcha sp. ANIC2		Opisthokonta	Eumetazoa	Obtectomera										Bilateria	Protostomia	Ecdysozoa	Panarthropoda	Mandibulata	Pancrustacea	Dicondylia	Ditrysia	Endopterygota					Neoptera	Neolepidoptera		Metazoa		cellular organisms	unclassified Metallarcha				Heteroneura									Pterygota		Pyraustinae			Glossata	Hexapoda					Pyraloidea	Amphiesmenoptera
1536180	Eukaryota	Arthropoda	Insecta	Lepidoptera	Crambidae	Metasia	Metasia sp. ANIC2		Opisthokonta	Eumetazoa	Obtectomera										Bilateria	Protostomia	Ecdysozoa	Panarthropoda	Mandibulata	Pancrustacea	Dicondylia	Ditrysia	Endopterygota					Neoptera	Neolepidoptera		Metazoa		cellular organisms	unclassified Metasia				Heteroneura									Pterygota		Spilomelinae			Glossata	Hexapoda					Pyraloidea	Amphiesmenoptera
1536181	Eukaryota	Arthropoda	Insecta	Lepidoptera	Noctuidae	Micraeschus	Micraeschus sp. ANIC2		Opisthokonta	Eumetazoa	Obtectomera										Bilateria	Protostomia	Ecdysozoa	Panarthropoda	Mandibulata	Pancrustacea	Dicondylia	Ditrysia	Endopterygota					Neoptera	Neolepidoptera		Metazoa		cellular organisms	unclassified Micraeschus				Heteroneura									Pterygota		Acontiinae			Glossata	Hexapoda					Noctuoidea	Amphiesmenoptera
1536182	Eukaryota	Arthropoda	Insecta	Lepidoptera	Oecophoridae	Mixodetis	Mixodetis sp. ANIC2		Opisthokonta	Eumetazoa											Bilateria	Protostomia	Ecdysozoa	Panarthropoda	Mandibulata	Pancrustacea	Dicondylia	Ditrysia	Endopterygota					Neoptera	Neolepidoptera		Metazoa		cellular organisms	unclassified Mixodetis				Heteroneura									Pterygota		Oecophorinae			Glossata	Hexapoda					Gelechioidea	Amphiesmenoptera
1536183	Eukaryota	Arthropoda	Insecta	Lepidoptera	Geometridae	Monoctenia	Monoctenia sp. ANIC2		Opisthokonta	Eumetazoa	Obtectomera										Bilateria	Protostomia	Ecdysozoa	Panarthropoda	Mandibulata	Pancrustacea	Dicondylia	Ditrysia	Endopterygota					Neoptera	Neolepidoptera		Metazoa		cellular organisms	unclassified Monoctenia				Heteroneura									Pterygota		Ennominae			Glossata	Hexapoda					Geometroidea	Amphiesmenoptera
1536184	Eukaryota	Arthropoda	Insecta	Lepidoptera	Roeslerstammiidae	Nematobola	Nematobola sp. ANIC2		Opisthokonta	Eumetazoa											Bilateria	Protostomia	Ecdysozoa	Panarthropoda	Mandibulata	Pancrustacea	Dicondylia	Ditrysia	Endopterygota					Neoptera	Neolepidoptera		Metazoa		cellular organisms	unclassified Nematobola				Heteroneura									Pterygota					Glossata	Hexapoda					Tineoidea	Amphiesmenoptera
1536185	Eukaryota	Arthropoda	Insecta	Lepidoptera	Adelidae	Nemophora	Nemophora sp. ANIC2		Opisthokonta	Eumetazoa											Bilateria	Protostomia	Ecdysozoa	Panarthropoda	Mandibulata	Pancrustacea	Dicondylia		Endopterygota					Neoptera	Neolepidoptera		Metazoa		cellular organisms	unclassified Nemophora				Heteroneura									Pterygota					Glossata	Hexapoda					Incurvarioidea	Amphiesmenoptera
1536186	Eukaryota	Arthropoda	Insecta	Lepidoptera	Nolidae	Nola	Nola sp. ANIC2		Opisthokonta	Eumetazoa	Obtectomera										Bilateria	Protostomia	Ecdysozoa	Panarthropoda	Mandibulata	Pancrustacea	Dicondylia	Ditrysia	Endopterygota					Neoptera	Neolepidoptera		Metazoa		cellular organisms	unclassified Nola				Heteroneura									Pterygota		Nolinae			Glossata	Hexapoda					Noctuoidea	Amphiesmenoptera
1536187	Eukaryota	Arthropoda	Insecta	Lepidoptera	Depressariidae	Octasphales	Octasphales sp. ANIC2		Opisthokonta	Eumetazoa											Bilateria	Protostomia	Ecdysozoa	Panarthropoda	Mandibulata	Pancrustacea	Dicondylia	Ditrysia	Endopterygota					Neoptera	Neolepidoptera		Metazoa		cellular organisms	unclassified Octasphales				Heteroneura									Pterygota		Depressariinae			Glossata	Hexapoda					Gelechioidea	Amphiesmenoptera
1536188	Eukaryota	Arthropoda	Insecta	Lepidoptera	Crambidae	Omiodes	Omiodes sp. ANIC2		Opisthokonta	Eumetazoa	Obtectomera										Bilateria	Protostomia	Ecdysozoa	Panarthropoda	Mandibulata	Pancrustacea	Dicondylia	Ditrysia	Endopterygota					Neoptera	Neolepidoptera		Metazoa		cellular organisms	unclassified Omiodes				Heteroneura									Pterygota		Spilomelinae			Glossata	Hexapoda					Pyraloidea	Amphiesmenoptera
1536189	Eukaryota	Arthropoda	Insecta	Lepidoptera	Psychidae	Paracharactis	Paracharactis sp. ANIC2		Opisthokonta	Eumetazoa											Bilateria	Protostomia	Ecdysozoa	Panarthropoda	Mandibulata	Pancrustacea	Dicondylia	Ditrysia	Endopterygota					Neoptera	Neolepidoptera		Metazoa		cellular organisms	unclassified Paracharactis				Heteroneura									Pterygota		Oiketicinae			Glossata	Hexapoda					Tineoidea	Amphiesmenoptera
1536190	Eukaryota	Arthropoda	Insecta	Lepidoptera	Depressariidae	Peritornenta	Peritornenta sp. ANIC2		Opisthokonta	Eumetazoa											Bilateria	Protostomia	Ecdysozoa	Panarthropoda	Mandibulata	Pancrustacea	Dicondylia	Ditrysia	Endopterygota					Neoptera	Neolepidoptera		Metazoa		cellular organisms	unclassified Peritornenta				Heteroneura									Pterygota		Depressariinae			Glossata	Hexapoda					Gelechioidea	Amphiesmenoptera
1536191	Eukaryota	Arthropoda	Insecta	Lepidoptera	Yponomeutidae	Piestoceros	Piestoceros sp. ANIC2		Opisthokonta	Eumetazoa											Bilateria	Protostomia	Ecdysozoa	Panarthropoda	Mandibulata	Pancrustacea	Dicondylia	Ditrysia	Endopterygota					Neoptera	Neolepidoptera		Metazoa		cellular organisms	unclassified Piestoceros				Heteroneura									Pterygota		Yponomeutinae			Glossata	Hexapoda					Yponomeutoidea	Amphiesmenoptera
1536192	Eukaryota	Arthropoda	Insecta	Lepidoptera	Crambidae	Patania	Patania sp. ANIC2		Opisthokonta	Eumetazoa	Obtectomera										Bilateria	Protostomia	Ecdysozoa	Panarthropoda	Mandibulata	Pancrustacea	Dicondylia	Ditrysia	Endopterygota					Neoptera	Neolepidoptera		Metazoa		cellular organisms	unclassified Patania				Heteroneura									Pterygota		Spilomelinae			Glossata	Hexapoda					Pyraloidea	Amphiesmenoptera
1536193	Eukaryota	Arthropoda	Insecta	Lepidoptera	Erebidae	Praxis	Praxis sp. ANIC2		Opisthokonta	Eumetazoa	Obtectomera										Bilateria	Protostomia	Ecdysozoa	Panarthropoda	Mandibulata	Pancrustacea	Dicondylia	Ditrysia	Endopterygota					Neoptera	Neolepidoptera		Metazoa		cellular organisms	unclassified Praxis				Heteroneura									Pterygota		Erebinae			Glossata	Hexapoda					Noctuoidea	Amphiesmenoptera
1536194	Eukaryota	Arthropoda	Insecta	Lepidoptera	Autostichidae	Procometis	Procometis sp. ANIC2		Opisthokonta	Eumetazoa											Bilateria	Protostomia	Ecdysozoa	Panarthropoda	Mandibulata	Pancrustacea	Dicondylia	Ditrysia	Endopterygota					Neoptera	Neolepidoptera		Metazoa		cellular organisms	unclassified Procometis				Heteroneura									Pterygota		Autostichinae			Glossata	Hexapoda					Gelechioidea	Amphiesmenoptera
1536195	Eukaryota	Arthropoda	Insecta	Lepidoptera	Noctuidae	Prometopus	Prometopus sp. ANIC2		Opisthokonta	Eumetazoa	Obtectomera										Bilateria	Protostomia	Ecdysozoa	Panarthropoda	Mandibulata	Pancrustacea	Dicondylia	Ditrysia	Endopterygota					Neoptera	Neolepidoptera		Metazoa		cellular organisms	unclassified Prometopus				Heteroneura									Pterygota		Amphipyrinae			Glossata	Hexapoda					Noctuoidea	Amphiesmenoptera
1536196	Eukaryota	Arthropoda	Insecta	Lepidoptera	Crambidae	Prophantis	Prophantis sp. ANIC2		Opisthokonta	Eumetazoa	Obtectomera										Bilateria	Protostomia	Ecdysozoa	Panarthropoda	Mandibulata	Pancrustacea	Dicondylia	Ditrysia	Endopterygota					Neoptera	Neolepidoptera		Metazoa		cellular organisms	unclassified Prophantis				Heteroneura									Pterygota		Spilomelinae			Glossata	Hexapoda					Pyraloidea	Amphiesmenoptera
1536197	Eukaryota	Arthropoda	Insecta	Lepidoptera	Noctuidae	Proteuxoa	Proteuxoa sp. ANIC2		Opisthokonta	Eumetazoa	Obtectomera										Bilateria	Protostomia	Ecdysozoa	Panarthropoda	Mandibulata	Pancrustacea	Dicondylia	Ditrysia	Endopterygota					Neoptera	Neolepidoptera		Metazoa		cellular organisms	unclassified Proteuxoa				Heteroneura									Pterygota		Amphipyrinae			Glossata	Hexapoda					Noctuoidea	Amphiesmenoptera
1536198	Eukaryota	Arthropoda	Insecta	Lepidoptera	Palaephatidae	Ptyssoptera	Ptyssoptera sp. ANIC2		Opisthokonta	Eumetazoa											Bilateria	Protostomia	Ecdysozoa	Panarthropoda	Mandibulata	Pancrustacea	Dicondylia		Endopterygota					Neoptera	Neolepidoptera		Metazoa		cellular organisms	unclassified Ptyssoptera				Heteroneura									Pterygota					Glossata	Hexapoda					Palaephatoidea	Amphiesmenoptera
1536199	Eukaryota	Arthropoda	Insecta	Lepidoptera	Lecithoceridae	Sarisophora	Sarisophora sp. ANIC2		Opisthokonta	Eumetazoa											Bilateria	Protostomia	Ecdysozoa	Panarthropoda	Mandibulata	Pancrustacea	Dicondylia	Ditrysia	Endopterygota					Neoptera	Neolepidoptera		Metazoa		cellular organisms	unclassified Sarisophora				Heteroneura									Pterygota		Lecithocerinae			Glossata	Hexapoda					Gelechioidea	Amphiesmenoptera
1536200	Eukaryota	Arthropoda	Insecta	Lepidoptera	Depressariidae	Scorpiopsis	Scorpiopsis sp. ANIC2		Opisthokonta	Eumetazoa											Bilateria	Protostomia	Ecdysozoa	Panarthropoda	Mandibulata	Pancrustacea	Dicondylia	Ditrysia	Endopterygota					Neoptera	Neolepidoptera		Metazoa		cellular organisms	unclassified Scorpiopsis				Heteroneura									Pterygota		Depressariinae			Glossata	Hexapoda					Gelechioidea	Amphiesmenoptera
1536201	Eukaryota	Arthropoda	Insecta	Lepidoptera	Erebidae	Stenoscaptia	Stenoscaptia sp. ANIC2		Opisthokonta	Eumetazoa	Obtectomera										Bilateria	Protostomia	Ecdysozoa	Panarthropoda	Mandibulata	Pancrustacea	Dicondylia	Ditrysia	Endopterygota					Neoptera	Neolepidoptera		Metazoa		cellular organisms	unclassified Stenoscaptia				Heteroneura									Pterygota		Arctiinae			Glossata	Hexapoda					Noctuoidea	Amphiesmenoptera		Lithosiini
1536202	Eukaryota	Arthropoda	Insecta	Lepidoptera	Erebidae	Tamba	Tamba sp. ANIC2		Opisthokonta	Eumetazoa	Obtectomera										Bilateria	Protostomia	Ecdysozoa	Panarthropoda	Mandibulata	Pancrustacea	Dicondylia	Ditrysia	Endopterygota					Neoptera	Neolepidoptera		Metazoa		cellular organisms	unclassified Tamba				Heteroneura									Pterygota		Erebinae			Glossata	Hexapoda					Noctuoidea	Amphiesmenoptera
1536203	Eukaryota	Arthropoda	Insecta	Lepidoptera	Erebidae	Termessa	Termessa sp. ANIC2		Opisthokonta	Eumetazoa	Obtectomera										Bilateria	Protostomia	Ecdysozoa	Panarthropoda	Mandibulata	Pancrustacea	Dicondylia	Ditrysia	Endopterygota					Neoptera	Neolepidoptera		Metazoa		cellular organisms	unclassified Termessa				Heteroneura									Pterygota		Arctiinae			Glossata	Hexapoda					Noctuoidea	Amphiesmenoptera		Lithosiini
1536204	Eukaryota	Arthropoda	Insecta	Lepidoptera	Crambidae	Trigonoorda	Trigonoorda sp. ANIC2		Opisthokonta	Eumetazoa	Obtectomera										Bilateria	Protostomia	Ecdysozoa	Panarthropoda	Mandibulata	Pancrustacea	Dicondylia	Ditrysia	Endopterygota					Neoptera	Neolepidoptera		Metazoa		cellular organisms	unclassified Trigonoorda				Heteroneura									Pterygota		Odontiinae			Glossata	Hexapoda					Pyraloidea	Amphiesmenoptera
1536205	Eukaryota	Arthropoda	Insecta	Lepidoptera	Crambidae	Tyspanodes	Tyspanodes sp. ANIC2		Opisthokonta	Eumetazoa	Obtectomera										Bilateria	Protostomia	Ecdysozoa	Panarthropoda	Mandibulata	Pancrustacea	Dicondylia	Ditrysia	Endopterygota					Neoptera	Neolepidoptera		Metazoa		cellular organisms	unclassified Tyspanodes				Heteroneura									Pterygota		Spilomelinae			Glossata	Hexapoda					Pyraloidea	Amphiesmenoptera
1536206	Eukaryota	Arthropoda	Insecta	Lepidoptera	Gelechiidae	Ardozyga	Ardozyga sp. ANIC20		Opisthokonta	Eumetazoa											Bilateria	Protostomia	Ecdysozoa	Panarthropoda	Mandibulata	Pancrustacea	Dicondylia	Ditrysia	Endopterygota					Neoptera	Neolepidoptera		Metazoa		cellular organisms	unclassified Ardozyga				Heteroneura									Pterygota		Gelechiinae			Glossata	Hexapoda					Gelechioidea	Amphiesmenoptera
1536207	Eukaryota	Arthropoda	Insecta	Lepidoptera	Gracillariidae	Caloptilia	Caloptilia sp. ANIC20		Opisthokonta	Eumetazoa											Bilateria	Protostomia	Ecdysozoa	Panarthropoda	Mandibulata	Pancrustacea	Dicondylia	Ditrysia	Endopterygota					Neoptera	Neolepidoptera		Metazoa		cellular organisms	unclassified Caloptilia				Heteroneura									Pterygota		Gracillariinae			Glossata	Hexapoda					Tineoidea	Amphiesmenoptera
1536208	Eukaryota	Arthropoda	Insecta	Lepidoptera	Cossidae	Endoxyla	Endoxyla sp. ANIC20		Opisthokonta	Eumetazoa	Apoditrysia										Bilateria	Protostomia	Ecdysozoa	Panarthropoda	Mandibulata	Pancrustacea	Dicondylia	Ditrysia	Endopterygota					Neoptera	Neolepidoptera		Metazoa		cellular organisms	unclassified Endoxyla (in: Arthropoda)				Heteroneura									Pterygota		Zeuzerinae			Glossata	Hexapoda					Cossoidea	Amphiesmenoptera
1536209	Eukaryota	Arthropoda	Insecta	Lepidoptera	Pyralidae	Hypolophota	Hypolophota sp. ANIC20		Opisthokonta	Eumetazoa	Obtectomera										Bilateria	Protostomia	Ecdysozoa	Panarthropoda	Mandibulata	Pancrustacea	Dicondylia	Ditrysia	Endopterygota					Neoptera	Neolepidoptera		Metazoa		cellular organisms	unclassified Hypolophota				Heteroneura									Pterygota		Galleriinae			Glossata	Hexapoda					Pyraloidea	Amphiesmenoptera
1536210	Eukaryota	Arthropoda	Insecta	Lepidoptera	Psychidae	Lepidoscia	Lepidoscia sp. ANIC20		Opisthokonta	Eumetazoa											Bilateria	Protostomia	Ecdysozoa	Panarthropoda	Mandibulata	Pancrustacea	Dicondylia	Ditrysia	Endopterygota					Neoptera	Neolepidoptera		Metazoa		cellular organisms	Psychidae incertae sedis	unclassified Lepidoscia			Heteroneura									Pterygota					Glossata	Hexapoda					Tineoidea	Amphiesmenoptera
1536211	Eukaryota	Arthropoda	Insecta	Lepidoptera	Depressariidae	Agriophara	Agriophara sp. ANIC21		Opisthokonta	Eumetazoa											Bilateria	Protostomia	Ecdysozoa	Panarthropoda	Mandibulata	Pancrustacea	Dicondylia	Ditrysia	Endopterygota					Neoptera	Neolepidoptera		Metazoa		cellular organisms	unclassified Agriophara				Heteroneura									Pterygota		Stenomatinae			Glossata	Hexapoda					Gelechioidea	Amphiesmenoptera
1536212	Eukaryota	Arthropoda	Insecta	Lepidoptera	Cossidae	Endoxyla	Endoxyla sp. ANIC21		Opisthokonta	Eumetazoa	Apoditrysia										Bilateria	Protostomia	Ecdysozoa	Panarthropoda	Mandibulata	Pancrustacea	Dicondylia	Ditrysia	Endopterygota					Neoptera	Neolepidoptera		Metazoa		cellular organisms	unclassified Endoxyla (in: Arthropoda)				Heteroneura									Pterygota		Zeuzerinae			Glossata	Hexapoda					Cossoidea	Amphiesmenoptera
1536213	Eukaryota	Arthropoda	Insecta	Lepidoptera	Cossidae	Endoxyla	Endoxyla sp. ANIC22		Opisthokonta	Eumetazoa	Apoditrysia										Bilateria	Protostomia	Ecdysozoa	Panarthropoda	Mandibulata	Pancrustacea	Dicondylia	Ditrysia	Endopterygota					Neoptera	Neolepidoptera		Metazoa		cellular organisms	unclassified Endoxyla (in: Arthropoda)				Heteroneura									Pterygota		Zeuzerinae			Glossata	Hexapoda					Cossoidea	Amphiesmenoptera
1536214	Eukaryota	Arthropoda	Insecta	Lepidoptera	Pyralidae	Orthaga	Orthaga sp. ANIC22		Opisthokonta	Eumetazoa	Obtectomera										Bilateria	Protostomia	Ecdysozoa	Panarthropoda	Mandibulata	Pancrustacea	Dicondylia	Ditrysia	Endopterygota					Neoptera	Neolepidoptera		Metazoa		cellular organisms	unclassified Orthaga				Heteroneura									Pterygota		Epipaschiinae			Glossata	Hexapoda					Pyraloidea	Amphiesmenoptera
1536215	Eukaryota	Arthropoda	Insecta	Lepidoptera	Geometridae	Dichromodes	Dichromodes sp. ANIC24		Opisthokonta	Eumetazoa	Obtectomera										Bilateria	Protostomia	Ecdysozoa	Panarthropoda	Mandibulata	Pancrustacea	Dicondylia	Ditrysia	Endopterygota					Neoptera	Neolepidoptera		Metazoa		cellular organisms	unclassified Dichromodes				Heteroneura									Pterygota		Oenochrominae			Glossata	Hexapoda					Geometroidea	Amphiesmenoptera
1536216	Eukaryota	Arthropoda	Insecta	Lepidoptera	Cossidae	Endoxyla	Endoxyla sp. ANIC24		Opisthokonta	Eumetazoa	Apoditrysia										Bilateria	Protostomia	Ecdysozoa	Panarthropoda	Mandibulata	Pancrustacea	Dicondylia	Ditrysia	Endopterygota					Neoptera	Neolepidoptera		Metazoa		cellular organisms	unclassified Endoxyla (in: Arthropoda)				Heteroneura									Pterygota		Zeuzerinae			Glossata	Hexapoda					Cossoidea	Amphiesmenoptera
1536217	Eukaryota	Arthropoda	Insecta	Lepidoptera	Geometridae	Dichromodes	Dichromodes sp. ANIC25		Opisthokonta	Eumetazoa	Obtectomera										Bilateria	Protostomia	Ecdysozoa	Panarthropoda	Mandibulata	Pancrustacea	Dicondylia	Ditrysia	Endopterygota					Neoptera	Neolepidoptera		Metazoa		cellular organisms	unclassified Dichromodes				Heteroneura									Pterygota		Oenochrominae			Glossata	Hexapoda					Geometroidea	Amphiesmenoptera
1536218	Eukaryota	Arthropoda	Insecta	Lepidoptera	Pyralidae	Mecistophylla	Mecistophylla sp. ANIC25		Opisthokonta	Eumetazoa	Obtectomera										Bilateria	Protostomia	Ecdysozoa	Panarthropoda	Mandibulata	Pancrustacea	Dicondylia	Ditrysia	Endopterygota					Neoptera	Neolepidoptera		Metazoa		cellular organisms	unclassified Mecistophylla				Heteroneura									Pterygota		Galleriinae			Glossata	Hexapoda					Pyraloidea	Amphiesmenoptera
1536219	Eukaryota	Arthropoda	Insecta	Lepidoptera	Geometridae	Dichromodes	Dichromodes sp. ANIC28		Opisthokonta	Eumetazoa	Obtectomera										Bilateria	Protostomia	Ecdysozoa	Panarthropoda	Mandibulata	Pancrustacea	Dicondylia	Ditrysia	Endopterygota					Neoptera	Neolepidoptera		Metazoa		cellular organisms	unclassified Dichromodes				Heteroneura									Pterygota		Oenochrominae			Glossata	Hexapoda					Geometroidea	Amphiesmenoptera
1536220	Eukaryota	Arthropoda	Insecta	Lepidoptera	Pyralidae	Araeopaschia	Araeopaschia sp. ANIC29		Opisthokonta	Eumetazoa	Obtectomera										Bilateria	Protostomia	Ecdysozoa	Panarthropoda	Mandibulata	Pancrustacea	Dicondylia	Ditrysia	Endopterygota					Neoptera	Neolepidoptera		Metazoa		cellular organisms	unclassified Araeopaschia				Heteroneura									Pterygota		Epipaschiinae			Glossata	Hexapoda					Pyraloidea	Amphiesmenoptera
1536221	Eukaryota	Arthropoda	Insecta	Lepidoptera	Geometridae	Dichromodes	Dichromodes sp. ANIC29		Opisthokonta	Eumetazoa	Obtectomera										Bilateria	Protostomia	Ecdysozoa	Panarthropoda	Mandibulata	Pancrustacea	Dicondylia	Ditrysia	Endopterygota					Neoptera	Neolepidoptera		Metazoa		cellular organisms	unclassified Dichromodes				Heteroneura									Pterygota		Oenochrominae			Glossata	Hexapoda					Geometroidea	Amphiesmenoptera
1536222	Eukaryota	Arthropoda	Insecta	Lepidoptera	Noctuidae	Acrapex	Acrapex sp. ANIC3		Opisthokonta	Eumetazoa	Obtectomera										Bilateria	Protostomia	Ecdysozoa	Panarthropoda	Mandibulata	Pancrustacea	Dicondylia	Ditrysia	Endopterygota					Neoptera	Neolepidoptera		Metazoa		cellular organisms	unclassified Acrapex				Heteroneura									Pterygota		Noctuinae			Glossata	Hexapoda					Noctuoidea	Amphiesmenoptera		Apameini
1536223	Eukaryota	Arthropoda	Insecta	Lepidoptera	Tortricidae	Adoxophyes	Adoxophyes sp. ANIC3		Opisthokonta	Eumetazoa	Apoditrysia										Bilateria	Protostomia	Ecdysozoa	Panarthropoda	Mandibulata	Pancrustacea	Dicondylia	Ditrysia	Endopterygota					Neoptera	Neolepidoptera		Metazoa		cellular organisms	unclassified Adoxophyes				Heteroneura									Pterygota		Tortricinae			Glossata	Hexapoda					Tortricoidea	Amphiesmenoptera		Archipini
1536224	Eukaryota	Arthropoda	Insecta	Lepidoptera	Erebidae	Aedia	Aedia sp. ANIC3		Opisthokonta	Eumetazoa	Obtectomera										Bilateria	Protostomia	Ecdysozoa	Panarthropoda	Mandibulata	Pancrustacea	Dicondylia	Ditrysia	Endopterygota					Neoptera	Neolepidoptera		Metazoa		cellular organisms	unclassified Aedia				Heteroneura									Pterygota		Erebinae			Glossata	Hexapoda					Noctuoidea	Amphiesmenoptera
1536225	Eukaryota	Arthropoda	Insecta	Lepidoptera	Noctuidae	Amphipyrine	Amphipyrine sp. ANIC3		Opisthokonta	Eumetazoa	Obtectomera										Bilateria	Protostomia	Ecdysozoa	Panarthropoda	Mandibulata	Pancrustacea	Dicondylia	Ditrysia	Endopterygota					Neoptera	Neolepidoptera		Metazoa		cellular organisms	unclassified Amphipyrine				Heteroneura									Pterygota		Amphipyrinae			Glossata	Hexapoda					Noctuoidea	Amphiesmenoptera
1536226	Eukaryota	Arthropoda	Insecta	Lepidoptera	Anthelidae	Anthela	Anthela sp. ANIC3		Opisthokonta	Eumetazoa	Obtectomera										Bilateria	Protostomia	Ecdysozoa	Panarthropoda	Mandibulata	Pancrustacea	Dicondylia	Ditrysia	Endopterygota					Neoptera	Neolepidoptera		Metazoa		cellular organisms	unclassified Anthela				Heteroneura									Pterygota		Anthelinae			Glossata	Hexapoda					Bombycoidea	Amphiesmenoptera
1536227	Eukaryota	Arthropoda	Insecta	Lepidoptera	Tortricidae	Bactra	Bactra sp. ANIC3		Opisthokonta	Eumetazoa	Apoditrysia										Bilateria	Protostomia	Ecdysozoa	Panarthropoda	Mandibulata	Pancrustacea	Dicondylia	Ditrysia	Endopterygota					Neoptera	Neolepidoptera		Metazoa		cellular organisms	unclassified Bactra				Heteroneura									Pterygota		Olethreutinae			Glossata	Hexapoda					Tortricoidea	Amphiesmenoptera		Bactrini
1536228	Eukaryota	Arthropoda	Insecta	Lepidoptera	Lecithoceridae	Crocanthes	Crocanthes sp. ANIC3		Opisthokonta	Eumetazoa											Bilateria	Protostomia	Ecdysozoa	Panarthropoda	Mandibulata	Pancrustacea	Dicondylia	Ditrysia	Endopterygota					Neoptera	Neolepidoptera		Metazoa		cellular organisms	Lecithoceridae incertae sedis	unclassified Crocanthes			Heteroneura									Pterygota					Glossata	Hexapoda					Gelechioidea	Amphiesmenoptera
1536229	Eukaryota	Arthropoda	Insecta	Lepidoptera	Oenosandridae	Discophlebia	Discophlebia sp. ANIC3		Opisthokonta	Eumetazoa	Obtectomera										Bilateria	Protostomia	Ecdysozoa	Panarthropoda	Mandibulata	Pancrustacea	Dicondylia	Ditrysia	Endopterygota					Neoptera	Neolepidoptera		Metazoa		cellular organisms	unclassified Discophlebia				Heteroneura									Pterygota					Glossata	Hexapoda					Noctuoidea	Amphiesmenoptera
1536230	Eukaryota	Arthropoda	Insecta	Lepidoptera	Cossidae	Endoxyla	Endoxyla sp. ANIC3		Opisthokonta	Eumetazoa	Apoditrysia										Bilateria	Protostomia	Ecdysozoa	Panarthropoda	Mandibulata	Pancrustacea	Dicondylia	Ditrysia	Endopterygota					Neoptera	Neolepidoptera		Metazoa		cellular organisms	unclassified Endoxyla (in: Arthropoda)				Heteroneura									Pterygota		Zeuzerinae			Glossata	Hexapoda					Cossoidea	Amphiesmenoptera
1536231	Eukaryota	Arthropoda	Insecta	Lepidoptera	Noctuidae	Epicyrtica	Epicyrtica sp. ANIC3		Opisthokonta	Eumetazoa	Obtectomera										Bilateria	Protostomia	Ecdysozoa	Panarthropoda	Mandibulata	Pancrustacea	Dicondylia	Ditrysia	Endopterygota					Neoptera	Neolepidoptera		Metazoa		cellular organisms	unclassified Epicyrtica				Heteroneura									Pterygota		Ophiderinae			Glossata	Hexapoda					Noctuoidea	Amphiesmenoptera
1536232	Eukaryota	Arthropoda	Insecta	Lepidoptera	Nolidae	Etanna	Etanna sp. ANIC3		Opisthokonta	Eumetazoa	Obtectomera										Bilateria	Protostomia	Ecdysozoa	Panarthropoda	Mandibulata	Pancrustacea	Dicondylia	Ditrysia	Endopterygota					Neoptera	Neolepidoptera		Metazoa		cellular organisms	unclassified Etanna				Heteroneura									Pterygota		Chloephorinae			Glossata	Hexapoda					Noctuoidea	Amphiesmenoptera
1536233	Eukaryota	Arthropoda	Insecta	Lepidoptera	Crambidae	Eugauria	Eugauria sp. ANIC3		Opisthokonta	Eumetazoa	Obtectomera										Bilateria	Protostomia	Ecdysozoa	Panarthropoda	Mandibulata	Pancrustacea	Dicondylia	Ditrysia	Endopterygota					Neoptera	Neolepidoptera		Metazoa		cellular organisms	unclassified Eugauria				Heteroneura									Pterygota		Musotiminae			Glossata	Hexapoda					Pyraloidea	Amphiesmenoptera
1536234	Eukaryota	Arthropoda	Insecta	Lepidoptera	Geometridae		Geometrinae sp. ANIC3		Opisthokonta	Eumetazoa	Obtectomera										Bilateria	Protostomia	Ecdysozoa	Panarthropoda	Mandibulata	Pancrustacea	Dicondylia	Ditrysia	Endopterygota					Neoptera	Neolepidoptera		Metazoa		cellular organisms	unclassified Geometrinae				Heteroneura									Pterygota		Geometrinae			Glossata	Hexapoda					Geometroidea	Amphiesmenoptera
1536235	Eukaryota	Arthropoda	Insecta	Lepidoptera	Erebidae	Grammodes	Grammodes sp. ANIC3		Opisthokonta	Eumetazoa	Obtectomera										Bilateria	Protostomia	Ecdysozoa	Panarthropoda	Mandibulata	Pancrustacea	Dicondylia	Ditrysia	Endopterygota					Neoptera	Neolepidoptera		Metazoa		cellular organisms	unclassified Grammodes				Heteroneura									Pterygota		Erebinae			Glossata	Hexapoda					Noctuoidea	Amphiesmenoptera
1536236	Eukaryota	Arthropoda	Insecta	Lepidoptera	Psychidae	Iphierga	Iphierga sp. ANIC3		Opisthokonta	Eumetazoa											Bilateria	Protostomia	Ecdysozoa	Panarthropoda	Mandibulata	Pancrustacea	Dicondylia	Ditrysia	Endopterygota					Neoptera	Neolepidoptera		Metazoa		cellular organisms	unclassified Iphierga				Heteroneura									Pterygota		Taleporiinae			Glossata	Hexapoda					Tineoidea	Amphiesmenoptera
1536237	Eukaryota	Arthropoda	Insecta	Lepidoptera	Psychidae	Lomera	Lomera sp. ANIC3		Opisthokonta	Eumetazoa											Bilateria	Protostomia	Ecdysozoa	Panarthropoda	Mandibulata	Pancrustacea	Dicondylia	Ditrysia	Endopterygota					Neoptera	Neolepidoptera		Metazoa		cellular organisms	unclassified Lomera				Heteroneura									Pterygota		Oiketicinae			Glossata	Hexapoda					Tineoidea	Amphiesmenoptera
1536238	Eukaryota	Arthropoda	Insecta	Lepidoptera	Crambidae	Margarosticha	Margarosticha sp. ANIC3		Opisthokonta	Eumetazoa	Obtectomera										Bilateria	Protostomia	Ecdysozoa	Panarthropoda	Mandibulata	Pancrustacea	Dicondylia	Ditrysia	Endopterygota					Neoptera	Neolepidoptera		Metazoa		cellular organisms	unclassified Margarosticha				Heteroneura									Pterygota		Nymphulinae			Glossata	Hexapoda					Pyraloidea	Amphiesmenoptera
1536239	Eukaryota	Arthropoda	Insecta	Lepidoptera	Crambidae	Metasia	Metasia sp. ANIC3		Opisthokonta	Eumetazoa	Obtectomera										Bilateria	Protostomia	Ecdysozoa	Panarthropoda	Mandibulata	Pancrustacea	Dicondylia	Ditrysia	Endopterygota					Neoptera	Neolepidoptera		Metazoa		cellular organisms	unclassified Metasia				Heteroneura									Pterygota		Spilomelinae			Glossata	Hexapoda					Pyraloidea	Amphiesmenoptera
1536240	Eukaryota	Arthropoda	Insecta	Lepidoptera	Roeslerstammiidae	Nematobola	Nematobola sp. ANIC3		Opisthokonta	Eumetazoa											Bilateria	Protostomia	Ecdysozoa	Panarthropoda	Mandibulata	Pancrustacea	Dicondylia	Ditrysia	Endopterygota					Neoptera	Neolepidoptera		Metazoa		cellular organisms	unclassified Nematobola				Heteroneura									Pterygota					Glossata	Hexapoda					Tineoidea	Amphiesmenoptera
1536241	Eukaryota	Arthropoda	Insecta	Lepidoptera	Depressariidae	Octasphales	Octasphales sp. ANIC3		Opisthokonta	Eumetazoa											Bilateria	Protostomia	Ecdysozoa	Panarthropoda	Mandibulata	Pancrustacea	Dicondylia	Ditrysia	Endopterygota					Neoptera	Neolepidoptera		Metazoa		cellular organisms	unclassified Octasphales				Heteroneura									Pterygota		Depressariinae			Glossata	Hexapoda					Gelechioidea	Amphiesmenoptera
1536242	Eukaryota	Arthropoda	Insecta	Lepidoptera	Erebidae	Pantydia	Pantydia sp. ANIC3		Opisthokonta	Eumetazoa	Obtectomera										Bilateria	Protostomia	Ecdysozoa	Panarthropoda	Mandibulata	Pancrustacea	Dicondylia	Ditrysia	Endopterygota					Neoptera	Neolepidoptera		Metazoa		cellular organisms	unclassified Pantydia				Heteroneura									Pterygota		Erebinae			Glossata	Hexapoda					Noctuoidea	Amphiesmenoptera
1536243	Eukaryota	Arthropoda	Insecta	Lepidoptera	Psychidae	Paracharactis	Paracharactis sp. ANIC3		Opisthokonta	Eumetazoa											Bilateria	Protostomia	Ecdysozoa	Panarthropoda	Mandibulata	Pancrustacea	Dicondylia	Ditrysia	Endopterygota					Neoptera	Neolepidoptera		Metazoa		cellular organisms	unclassified Paracharactis				Heteroneura									Pterygota		Oiketicinae			Glossata	Hexapoda					Tineoidea	Amphiesmenoptera
1536244	Eukaryota	Arthropoda	Insecta	Lepidoptera	Psychidae	Plutorectis	Plutorectis sp. ANIC3		Opisthokonta	Eumetazoa											Bilateria	Protostomia	Ecdysozoa	Panarthropoda	Mandibulata	Pancrustacea	Dicondylia	Ditrysia	Endopterygota					Neoptera	Neolepidoptera		Metazoa		cellular organisms	Psychidae incertae sedis	unclassified Plutorectis			Heteroneura									Pterygota					Glossata	Hexapoda					Tineoidea	Amphiesmenoptera
1536245	Eukaryota	Arthropoda	Insecta	Lepidoptera	Autostichidae	Procometis	Procometis sp. ANIC3		Opisthokonta	Eumetazoa											Bilateria	Protostomia	Ecdysozoa	Panarthropoda	Mandibulata	Pancrustacea	Dicondylia	Ditrysia	Endopterygota					Neoptera	Neolepidoptera		Metazoa		cellular organisms	unclassified Procometis				Heteroneura									Pterygota		Autostichinae			Glossata	Hexapoda					Gelechioidea	Amphiesmenoptera
1536246	Eukaryota	Arthropoda	Insecta	Lepidoptera	Anthelidae	Pterolocera	Pterolocera sp. ANIC3		Opisthokonta	Eumetazoa	Obtectomera										Bilateria	Protostomia	Ecdysozoa	Panarthropoda	Mandibulata	Pancrustacea	Dicondylia	Ditrysia	Endopterygota					Neoptera	Neolepidoptera		Metazoa		cellular organisms	unclassified Pterolocera				Heteroneura									Pterygota		Anthelinae			Glossata	Hexapoda					Bombycoidea	Amphiesmenoptera
1536247	Eukaryota	Arthropoda	Insecta	Lepidoptera	Castniidae	Synemon	Synemon sp. ANIC3		Opisthokonta	Eumetazoa	Apoditrysia										Bilateria	Protostomia	Ecdysozoa	Panarthropoda	Mandibulata	Pancrustacea	Dicondylia	Ditrysia	Endopterygota					Neoptera	Neolepidoptera		Metazoa		cellular organisms	unclassified Synemon				Heteroneura									Pterygota		Synemoninae			Glossata	Hexapoda					Castnioidea	Amphiesmenoptera
1536248	Eukaryota	Arthropoda	Insecta	Lepidoptera	Erebidae	Tamba	Tamba sp. ANIC3		Opisthokonta	Eumetazoa	Obtectomera										Bilateria	Protostomia	Ecdysozoa	Panarthropoda	Mandibulata	Pancrustacea	Dicondylia	Ditrysia	Endopterygota					Neoptera	Neolepidoptera		Metazoa		cellular organisms	unclassified Tamba				Heteroneura									Pterygota		Erebinae			Glossata	Hexapoda					Noctuoidea	Amphiesmenoptera
1536249	Eukaryota	Arthropoda	Insecta	Lepidoptera	Geometridae	Dichromodes	Dichromodes sp. ANIC30		Opisthokonta	Eumetazoa	Obtectomera										Bilateria	Protostomia	Ecdysozoa	Panarthropoda	Mandibulata	Pancrustacea	Dicondylia	Ditrysia	Endopterygota					Neoptera	Neolepidoptera		Metazoa		cellular organisms	unclassified Dichromodes				Heteroneura									Pterygota		Oenochrominae			Glossata	Hexapoda					Geometroidea	Amphiesmenoptera
1536250	Eukaryota	Arthropoda	Insecta	Lepidoptera	Geometridae	Dichromodes	Dichromodes sp. ANIC31		Opisthokonta	Eumetazoa	Obtectomera										Bilateria	Protostomia	Ecdysozoa	Panarthropoda	Mandibulata	Pancrustacea	Dicondylia	Ditrysia	Endopterygota					Neoptera	Neolepidoptera		Metazoa		cellular organisms	unclassified Dichromodes				Heteroneura									Pterygota		Oenochrominae			Glossata	Hexapoda					Geometroidea	Amphiesmenoptera
1536251	Eukaryota	Arthropoda	Insecta	Lepidoptera	Geometridae	Dichromodes	Dichromodes sp. ANIC32		Opisthokonta	Eumetazoa	Obtectomera										Bilateria	Protostomia	Ecdysozoa	Panarthropoda	Mandibulata	Pancrustacea	Dicondylia	Ditrysia	Endopterygota					Neoptera	Neolepidoptera		Metazoa		cellular organisms	unclassified Dichromodes				Heteroneura									Pterygota		Oenochrominae			Glossata	Hexapoda					Geometroidea	Amphiesmenoptera
1536252	Eukaryota	Arthropoda	Insecta	Lepidoptera	Geometridae	Dichromodes	Dichromodes sp. ANIC33		Opisthokonta	Eumetazoa	Obtectomera										Bilateria	Protostomia	Ecdysozoa	Panarthropoda	Mandibulata	Pancrustacea	Dicondylia	Ditrysia	Endopterygota					Neoptera	Neolepidoptera		Metazoa		cellular organisms	unclassified Dichromodes				Heteroneura									Pterygota		Oenochrominae			Glossata	Hexapoda					Geometroidea	Amphiesmenoptera
1536253	Eukaryota	Arthropoda	Insecta	Lepidoptera	Geometridae	Dichromodes	Dichromodes sp. ANIC34		Opisthokonta	Eumetazoa	Obtectomera										Bilateria	Protostomia	Ecdysozoa	Panarthropoda	Mandibulata	Pancrustacea	Dicondylia	Ditrysia	Endopterygota					Neoptera	Neolepidoptera		Metazoa		cellular organisms	unclassified Dichromodes				Heteroneura									Pterygota		Oenochrominae			Glossata	Hexapoda					Geometroidea	Amphiesmenoptera
1536254	Eukaryota	Arthropoda	Insecta	Lepidoptera	Cossidae	Endoxyla	Endoxyla sp. ANIC36		Opisthokonta	Eumetazoa	Apoditrysia										Bilateria	Protostomia	Ecdysozoa	Panarthropoda	Mandibulata	Pancrustacea	Dicondylia	Ditrysia	Endopterygota					Neoptera	Neolepidoptera		Metazoa		cellular organisms	unclassified Endoxyla (in: Arthropoda)				Heteroneura									Pterygota		Zeuzerinae			Glossata	Hexapoda					Cossoidea	Amphiesmenoptera
1536255	Eukaryota	Arthropoda	Insecta	Lepidoptera	Gelechiidae	Ardozyga	Ardozyga sp. ANIC38		Opisthokonta	Eumetazoa											Bilateria	Protostomia	Ecdysozoa	Panarthropoda	Mandibulata	Pancrustacea	Dicondylia	Ditrysia	Endopterygota					Neoptera	Neolepidoptera		Metazoa		cellular organisms	unclassified Ardozyga				Heteroneura									Pterygota		Gelechiinae			Glossata	Hexapoda					Gelechioidea	Amphiesmenoptera
1536256	Eukaryota	Arthropoda	Insecta	Lepidoptera	Geometridae	Dichromodes	Dichromodes sp. ANIC38		Opisthokonta	Eumetazoa	Obtectomera										Bilateria	Protostomia	Ecdysozoa	Panarthropoda	Mandibulata	Pancrustacea	Dicondylia	Ditrysia	Endopterygota					Neoptera	Neolepidoptera		Metazoa		cellular organisms	unclassified Dichromodes				Heteroneura									Pterygota		Oenochrominae			Glossata	Hexapoda					Geometroidea	Amphiesmenoptera
1536257	Eukaryota	Arthropoda	Insecta	Lepidoptera	Geometridae	Dichromodes	Dichromodes sp. ANIC39		Opisthokonta	Eumetazoa	Obtectomera										Bilateria	Protostomia	Ecdysozoa	Panarthropoda	Mandibulata	Pancrustacea	Dicondylia	Ditrysia	Endopterygota					Neoptera	Neolepidoptera		Metazoa		cellular organisms	unclassified Dichromodes				Heteroneura									Pterygota		Oenochrominae			Glossata	Hexapoda					Geometroidea	Amphiesmenoptera
1536258	Eukaryota	Arthropoda	Insecta	Lepidoptera	Erebidae	Aedia	Aedia sp. ANIC4		Opisthokonta	Eumetazoa	Obtectomera										Bilateria	Protostomia	Ecdysozoa	Panarthropoda	Mandibulata	Pancrustacea	Dicondylia	Ditrysia	Endopterygota					Neoptera	Neolepidoptera		Metazoa		cellular organisms	unclassified Aedia				Heteroneura									Pterygota		Erebinae			Glossata	Hexapoda					Noctuoidea	Amphiesmenoptera
1536259	Eukaryota	Arthropoda	Insecta	Lepidoptera	Alucitidae	Alucita	Alucita sp. ANIC4		Opisthokonta	Eumetazoa	Obtectomera										Bilateria	Protostomia	Ecdysozoa	Panarthropoda	Mandibulata	Pancrustacea	Dicondylia	Ditrysia	Endopterygota					Neoptera	Neolepidoptera		Metazoa		cellular organisms	unclassified Alucita				Heteroneura									Pterygota					Glossata	Hexapoda					Alucitoidea	Amphiesmenoptera
1536260	Eukaryota	Arthropoda	Insecta	Lepidoptera	Psychidae	Ardiosteres	Ardiosteres sp. ANIC4		Opisthokonta	Eumetazoa											Bilateria	Protostomia	Ecdysozoa	Panarthropoda	Mandibulata	Pancrustacea	Dicondylia	Ditrysia	Endopterygota					Neoptera	Neolepidoptera		Metazoa		cellular organisms	Psychidae incertae sedis	unclassified Ardiosteres			Heteroneura									Pterygota					Glossata	Hexapoda					Tineoidea	Amphiesmenoptera
1536261	Eukaryota	Arthropoda	Insecta	Lepidoptera	Geometridae	Chlenomorpha	Chlenomorpha sp. ANIC4		Opisthokonta	Eumetazoa	Obtectomera										Bilateria	Protostomia	Ecdysozoa	Panarthropoda	Mandibulata	Pancrustacea	Dicondylia	Ditrysia	Endopterygota					Neoptera	Neolepidoptera		Metazoa		cellular organisms	unclassified Chlenomorpha				Heteroneura									Pterygota		Ennominae			Glossata	Hexapoda					Geometroidea	Amphiesmenoptera
1536262	Eukaryota	Arthropoda	Insecta	Lepidoptera	Cossidae	Culama	Culama sp. ANIC4		Opisthokonta	Eumetazoa	Apoditrysia										Bilateria	Protostomia	Ecdysozoa	Panarthropoda	Mandibulata	Pancrustacea	Dicondylia	Ditrysia	Endopterygota					Neoptera	Neolepidoptera		Metazoa		cellular organisms	unclassified Culama				Heteroneura									Pterygota		Cossinae			Glossata	Hexapoda					Cossoidea	Amphiesmenoptera
1536263	Eukaryota	Arthropoda	Insecta	Lepidoptera	Geometridae	Dinophalus	Dinophalus sp. ANIC4		Opisthokonta	Eumetazoa	Obtectomera										Bilateria	Protostomia	Ecdysozoa	Panarthropoda	Mandibulata	Pancrustacea	Dicondylia	Ditrysia	Endopterygota					Neoptera	Neolepidoptera		Metazoa		cellular organisms	unclassified Dinophalus				Heteroneura									Pterygota		Oenochrominae			Glossata	Hexapoda					Geometroidea	Amphiesmenoptera
1536264	Eukaryota	Arthropoda	Insecta	Lepidoptera	Pyralidae	Enchesphora	Enchesphora sp. ANIC4		Opisthokonta	Eumetazoa	Obtectomera										Bilateria	Protostomia	Ecdysozoa	Panarthropoda	Mandibulata	Pancrustacea	Dicondylia	Ditrysia	Endopterygota					Neoptera	Neolepidoptera		Metazoa		cellular organisms	unclassified Enchesphora				Heteroneura									Pterygota		Epipaschiinae			Glossata	Hexapoda					Pyraloidea	Amphiesmenoptera
1536265	Eukaryota	Arthropoda	Insecta	Lepidoptera	Depressariidae	Enchocrates	Enchocrates sp. ANIC4		Opisthokonta	Eumetazoa											Bilateria	Protostomia	Ecdysozoa	Panarthropoda	Mandibulata	Pancrustacea	Dicondylia	Ditrysia	Endopterygota					Neoptera	Neolepidoptera		Metazoa		cellular organisms	unclassified Enchocrates				Heteroneura									Pterygota		Depressariinae			Glossata	Hexapoda					Gelechioidea	Amphiesmenoptera
1536266	Eukaryota	Arthropoda	Insecta	Lepidoptera	Cossidae	Endoxyla	Endoxyla sp. ANIC4		Opisthokonta	Eumetazoa	Apoditrysia										Bilateria	Protostomia	Ecdysozoa	Panarthropoda	Mandibulata	Pancrustacea	Dicondylia	Ditrysia	Endopterygota					Neoptera	Neolepidoptera		Metazoa		cellular organisms	unclassified Endoxyla (in: Arthropoda)				Heteroneura									Pterygota		Zeuzerinae			Glossata	Hexapoda					Cossoidea	Amphiesmenoptera
1536267	Eukaryota	Arthropoda	Insecta	Lepidoptera	Noctuidae	Epicyrtica	Epicyrtica sp. ANIC4		Opisthokonta	Eumetazoa	Obtectomera										Bilateria	Protostomia	Ecdysozoa	Panarthropoda	Mandibulata	Pancrustacea	Dicondylia	Ditrysia	Endopterygota					Neoptera	Neolepidoptera		Metazoa		cellular organisms	unclassified Epicyrtica				Heteroneura									Pterygota		Ophiderinae			Glossata	Hexapoda					Noctuoidea	Amphiesmenoptera
1536268	Eukaryota	Arthropoda	Insecta	Lepidoptera	Lacturidae	Eustixis	Eustixis sp. ANIC4		Opisthokonta	Eumetazoa	Apoditrysia										Bilateria	Protostomia	Ecdysozoa	Panarthropoda	Mandibulata	Pancrustacea	Dicondylia	Ditrysia	Endopterygota					Neoptera	Neolepidoptera		Metazoa		cellular organisms	unclassified Eustixis				Heteroneura									Pterygota					Glossata	Hexapoda					Zygaenoidea	Amphiesmenoptera
1536269	Eukaryota	Arthropoda	Insecta	Lepidoptera	Erebidae	Grammodes	Grammodes sp. ANIC4		Opisthokonta	Eumetazoa	Obtectomera										Bilateria	Protostomia	Ecdysozoa	Panarthropoda	Mandibulata	Pancrustacea	Dicondylia	Ditrysia	Endopterygota					Neoptera	Neolepidoptera		Metazoa		cellular organisms	unclassified Grammodes				Heteroneura									Pterygota		Erebinae			Glossata	Hexapoda					Noctuoidea	Amphiesmenoptera
1536270	Eukaryota	Arthropoda	Insecta	Lepidoptera	Psychidae	Iphierga	Iphierga sp. ANIC4		Opisthokonta	Eumetazoa											Bilateria	Protostomia	Ecdysozoa	Panarthropoda	Mandibulata	Pancrustacea	Dicondylia	Ditrysia	Endopterygota					Neoptera	Neolepidoptera		Metazoa		cellular organisms	unclassified Iphierga				Heteroneura									Pterygota		Taleporiinae			Glossata	Hexapoda					Tineoidea	Amphiesmenoptera
1536271	Eukaryota	Arthropoda	Insecta	Lepidoptera	Noctuidae	Leucania	Leucania sp. ANIC4		Opisthokonta	Eumetazoa	Obtectomera										Bilateria	Protostomia	Ecdysozoa	Panarthropoda	Mandibulata	Pancrustacea	Dicondylia	Ditrysia	Endopterygota					Neoptera	Neolepidoptera		Metazoa		cellular organisms	unclassified Leucania				Heteroneura									Pterygota		Hadeninae			Glossata	Hexapoda					Noctuoidea	Amphiesmenoptera
1536272	Eukaryota	Arthropoda	Insecta	Lepidoptera	Noctuidae	Micrapatetis	Micrapatetis sp. ANIC4		Opisthokonta	Eumetazoa	Obtectomera										Bilateria	Protostomia	Ecdysozoa	Panarthropoda	Mandibulata	Pancrustacea	Dicondylia	Ditrysia	Endopterygota					Neoptera	Neolepidoptera		Metazoa		cellular organisms	unclassified Micrapatetis				Heteroneura									Pterygota		Acontiinae			Glossata	Hexapoda					Noctuoidea	Amphiesmenoptera
1536273	Eukaryota	Arthropoda	Insecta	Lepidoptera	Roeslerstammiidae	Nematobola	Nematobola sp. ANIC4		Opisthokonta	Eumetazoa											Bilateria	Protostomia	Ecdysozoa	Panarthropoda	Mandibulata	Pancrustacea	Dicondylia	Ditrysia	Endopterygota					Neoptera	Neolepidoptera		Metazoa		cellular organisms	unclassified Nematobola				Heteroneura									Pterygota					Glossata	Hexapoda					Tineoidea	Amphiesmenoptera
1536274	Eukaryota	Arthropoda	Insecta	Lepidoptera	Geometridae	Nisista	Nisista sp. ANIC4		Opisthokonta	Eumetazoa	Obtectomera										Bilateria	Protostomia	Ecdysozoa	Panarthropoda	Mandibulata	Pancrustacea	Dicondylia	Ditrysia	Endopterygota					Neoptera	Neolepidoptera		Metazoa		cellular organisms	unclassified Nisista				Heteroneura									Pterygota		Ennominae			Glossata	Hexapoda					Geometroidea	Amphiesmenoptera
1536275	Eukaryota	Arthropoda	Insecta	Lepidoptera	Geometridae	Oenochroma	Oenochroma sp. ANIC4		Opisthokonta	Eumetazoa	Obtectomera										Bilateria	Protostomia	Ecdysozoa	Panarthropoda	Mandibulata	Pancrustacea	Dicondylia	Ditrysia	Endopterygota					Neoptera	Neolepidoptera		Metazoa		cellular organisms	unclassified Oenochroma				Heteroneura									Pterygota		Oenochrominae			Glossata	Hexapoda					Geometroidea	Amphiesmenoptera
1536276	Eukaryota	Arthropoda	Insecta	Lepidoptera	Geometridae	Phrixocomes	Phrixocomes sp. ANIC4		Opisthokonta	Eumetazoa	Obtectomera										Bilateria	Protostomia	Ecdysozoa	Panarthropoda	Mandibulata	Pancrustacea	Dicondylia	Ditrysia	Endopterygota					Neoptera	Neolepidoptera		Metazoa		cellular organisms	unclassified Phrixocomes				Heteroneura									Pterygota		Oenochrominae			Glossata	Hexapoda					Geometroidea	Amphiesmenoptera
1536277	Eukaryota	Arthropoda	Insecta	Lepidoptera	Yponomeutidae	Piestoceros	Piestoceros sp. ANIC4		Opisthokonta	Eumetazoa											Bilateria	Protostomia	Ecdysozoa	Panarthropoda	Mandibulata	Pancrustacea	Dicondylia	Ditrysia	Endopterygota					Neoptera	Neolepidoptera		Metazoa		cellular organisms	unclassified Piestoceros				Heteroneura									Pterygota		Yponomeutinae			Glossata	Hexapoda					Yponomeutoidea	Amphiesmenoptera
1536278	Eukaryota	Arthropoda	Insecta	Lepidoptera	Autostichidae	Procometis	Procometis sp. ANIC4		Opisthokonta	Eumetazoa											Bilateria	Protostomia	Ecdysozoa	Panarthropoda	Mandibulata	Pancrustacea	Dicondylia	Ditrysia	Endopterygota					Neoptera	Neolepidoptera		Metazoa		cellular organisms	unclassified Procometis				Heteroneura									Pterygota		Autostichinae			Glossata	Hexapoda					Gelechioidea	Amphiesmenoptera
1536279	Eukaryota	Arthropoda	Insecta	Lepidoptera	Noctuidae	Thalatha	Thalatha sp. ANIC4		Opisthokonta	Eumetazoa	Obtectomera										Bilateria	Protostomia	Ecdysozoa	Panarthropoda	Mandibulata	Pancrustacea	Dicondylia	Ditrysia	Endopterygota					Neoptera	Neolepidoptera		Metazoa		cellular organisms	unclassified Thalatha				Heteroneura									Pterygota		Acronictinae			Glossata	Hexapoda					Noctuoidea	Amphiesmenoptera
1536280	Eukaryota	Arthropoda	Insecta	Lepidoptera	Erebidae	Tolpia	Tolpia sp. ANIC4		Opisthokonta	Eumetazoa	Obtectomera										Bilateria	Protostomia	Ecdysozoa	Panarthropoda	Mandibulata	Pancrustacea	Dicondylia	Ditrysia	Endopterygota					Neoptera	Neolepidoptera		Metazoa		cellular organisms	unclassified Tolpia				Heteroneura									Pterygota		Erebinae			Glossata	Hexapoda					Noctuoidea	Amphiesmenoptera
1536281	Eukaryota	Arthropoda	Insecta	Lepidoptera	Crambidae	Trigonoorda	Trigonoorda sp. ANIC4		Opisthokonta	Eumetazoa	Obtectomera										Bilateria	Protostomia	Ecdysozoa	Panarthropoda	Mandibulata	Pancrustacea	Dicondylia	Ditrysia	Endopterygota					Neoptera	Neolepidoptera		Metazoa		cellular organisms	unclassified Trigonoorda				Heteroneura									Pterygota		Odontiinae			Glossata	Hexapoda					Pyraloidea	Amphiesmenoptera
1536282	Eukaryota	Arthropoda	Insecta	Lepidoptera	Geometridae	Dichromodes	Dichromodes sp. ANIC43		Opisthokonta	Eumetazoa	Obtectomera										Bilateria	Protostomia	Ecdysozoa	Panarthropoda	Mandibulata	Pancrustacea	Dicondylia	Ditrysia	Endopterygota					Neoptera	Neolepidoptera		Metazoa		cellular organisms	unclassified Dichromodes				Heteroneura									Pterygota		Oenochrominae			Glossata	Hexapoda					Geometroidea	Amphiesmenoptera
1536283	Eukaryota	Arthropoda	Insecta	Lepidoptera	Geometridae	Dichromodes	Dichromodes sp. ANIC44		Opisthokonta	Eumetazoa	Obtectomera										Bilateria	Protostomia	Ecdysozoa	Panarthropoda	Mandibulata	Pancrustacea	Dicondylia	Ditrysia	Endopterygota					Neoptera	Neolepidoptera		Metazoa		cellular organisms	unclassified Dichromodes				Heteroneura									Pterygota		Oenochrominae			Glossata	Hexapoda					Geometroidea	Amphiesmenoptera
1536284	Eukaryota	Arthropoda	Insecta	Lepidoptera	Geometridae	Dichromodes	Dichromodes sp. ANIC45		Opisthokonta	Eumetazoa	Obtectomera										Bilateria	Protostomia	Ecdysozoa	Panarthropoda	Mandibulata	Pancrustacea	Dicondylia	Ditrysia	Endopterygota					Neoptera	Neolepidoptera		Metazoa		cellular organisms	unclassified Dichromodes				Heteroneura									Pterygota		Oenochrominae			Glossata	Hexapoda					Geometroidea	Amphiesmenoptera
1536285	Eukaryota	Arthropoda	Insecta	Lepidoptera	Geometridae	Dichromodes	Dichromodes sp. ANIC46		Opisthokonta	Eumetazoa	Obtectomera										Bilateria	Protostomia	Ecdysozoa	Panarthropoda	Mandibulata	Pancrustacea	Dicondylia	Ditrysia	Endopterygota					Neoptera	Neolepidoptera		Metazoa		cellular organisms	unclassified Dichromodes				Heteroneura									Pterygota		Oenochrominae			Glossata	Hexapoda					Geometroidea	Amphiesmenoptera
1536286	Eukaryota	Arthropoda	Insecta	Lepidoptera	Noctuidae	Acrapex	Acrapex sp. ANIC5		Opisthokonta	Eumetazoa	Obtectomera										Bilateria	Protostomia	Ecdysozoa	Panarthropoda	Mandibulata	Pancrustacea	Dicondylia	Ditrysia	Endopterygota					Neoptera	Neolepidoptera		Metazoa		cellular organisms	unclassified Acrapex				Heteroneura									Pterygota		Noctuinae			Glossata	Hexapoda					Noctuoidea	Amphiesmenoptera		Apameini
1536287	Eukaryota	Arthropoda	Insecta	Lepidoptera	Anthelidae	Anthela	Anthela sp. ANIC5		Opisthokonta	Eumetazoa	Obtectomera										Bilateria	Protostomia	Ecdysozoa	Panarthropoda	Mandibulata	Pancrustacea	Dicondylia	Ditrysia	Endopterygota					Neoptera	Neolepidoptera		Metazoa		cellular organisms	unclassified Anthela				Heteroneura									Pterygota		Anthelinae			Glossata	Hexapoda					Bombycoidea	Amphiesmenoptera
1536288	Eukaryota	Arthropoda	Insecta	Lepidoptera	Psychidae	Ardiosteres	Ardiosteres sp. ANIC5		Opisthokonta	Eumetazoa											Bilateria	Protostomia	Ecdysozoa	Panarthropoda	Mandibulata	Pancrustacea	Dicondylia	Ditrysia	Endopterygota					Neoptera	Neolepidoptera		Metazoa		cellular organisms	Psychidae incertae sedis	unclassified Ardiosteres			Heteroneura									Pterygota					Glossata	Hexapoda					Tineoidea	Amphiesmenoptera
1536289	Eukaryota	Arthropoda	Insecta	Lepidoptera	Pyralidae	Asarta	Asarta sp. ANIC5		Opisthokonta	Eumetazoa	Obtectomera										Bilateria	Protostomia	Ecdysozoa	Panarthropoda	Mandibulata	Pancrustacea	Dicondylia	Ditrysia	Endopterygota					Neoptera	Neolepidoptera		Metazoa		cellular organisms	unclassified Asarta				Heteroneura									Pterygota		Phycitinae			Glossata	Hexapoda					Pyraloidea	Amphiesmenoptera
1536290	Eukaryota	Arthropoda	Insecta	Lepidoptera	Erebidae	Bastilla	Bastilla sp. ANIC5		Opisthokonta	Eumetazoa	Obtectomera										Bilateria	Protostomia	Ecdysozoa	Panarthropoda	Mandibulata	Pancrustacea	Dicondylia	Ditrysia	Endopterygota					Neoptera	Neolepidoptera		Metazoa		cellular organisms	unclassified Bastilla				Heteroneura									Pterygota		Erebinae			Glossata	Hexapoda					Noctuoidea	Amphiesmenoptera
1536291	Eukaryota	Arthropoda	Insecta	Lepidoptera	Noctuidae	Calophasidia	Calophasidia sp. ANIC5		Opisthokonta	Eumetazoa	Obtectomera										Bilateria	Protostomia	Ecdysozoa	Panarthropoda	Mandibulata	Pancrustacea	Dicondylia	Ditrysia	Endopterygota					Neoptera	Neolepidoptera		Metazoa		cellular organisms	unclassified Calophasidia				Heteroneura									Pterygota		Amphipyrinae			Glossata	Hexapoda					Noctuoidea	Amphiesmenoptera
1536292	Eukaryota	Arthropoda	Insecta	Lepidoptera	Crambidae	Canuza	Canuza sp. ANIC5		Opisthokonta	Eumetazoa	Obtectomera										Bilateria	Protostomia	Ecdysozoa	Panarthropoda	Mandibulata	Pancrustacea	Dicondylia	Ditrysia	Endopterygota					Neoptera	Neolepidoptera		Metazoa		cellular organisms	unclassified Canuza				Heteroneura									Pterygota		Odontiinae			Glossata	Hexapoda					Pyraloidea	Amphiesmenoptera
1536293	Eukaryota	Arthropoda	Insecta	Lepidoptera	Cossidae	Culama	Culama sp. ANIC5		Opisthokonta	Eumetazoa	Apoditrysia										Bilateria	Protostomia	Ecdysozoa	Panarthropoda	Mandibulata	Pancrustacea	Dicondylia	Ditrysia	Endopterygota					Neoptera	Neolepidoptera		Metazoa		cellular organisms	unclassified Culama				Heteroneura									Pterygota		Cossinae			Glossata	Hexapoda					Cossoidea	Amphiesmenoptera
1536294	Eukaryota	Arthropoda	Insecta	Lepidoptera	Cossidae	Endoxyla	Endoxyla sp. ANIC5		Opisthokonta	Eumetazoa	Apoditrysia										Bilateria	Protostomia	Ecdysozoa	Panarthropoda	Mandibulata	Pancrustacea	Dicondylia	Ditrysia	Endopterygota					Neoptera	Neolepidoptera		Metazoa		cellular organisms	unclassified Endoxyla (in: Arthropoda)				Heteroneura									Pterygota		Zeuzerinae			Glossata	Hexapoda					Cossoidea	Amphiesmenoptera
1536295	Eukaryota	Arthropoda	Insecta	Lepidoptera	Lacturidae	Eustixis	Eustixis sp. ANIC5		Opisthokonta	Eumetazoa	Apoditrysia										Bilateria	Protostomia	Ecdysozoa	Panarthropoda	Mandibulata	Pancrustacea	Dicondylia	Ditrysia	Endopterygota					Neoptera	Neolepidoptera		Metazoa		cellular organisms	unclassified Eustixis				Heteroneura									Pterygota					Glossata	Hexapoda					Zygaenoidea	Amphiesmenoptera
1536296	Eukaryota	Arthropoda	Insecta	Lepidoptera	Pyralidae	Heteromicta	Heteromicta sp. ANIC5		Opisthokonta	Eumetazoa	Obtectomera										Bilateria	Protostomia	Ecdysozoa	Panarthropoda	Mandibulata	Pancrustacea	Dicondylia	Ditrysia	Endopterygota					Neoptera	Neolepidoptera		Metazoa		cellular organisms	unclassified Heteromicta				Heteroneura									Pterygota		Galleriinae			Glossata	Hexapoda					Pyraloidea	Amphiesmenoptera
1536297	Eukaryota	Arthropoda	Insecta	Lepidoptera	Psychidae	Iphierga	Iphierga sp. ANIC5		Opisthokonta	Eumetazoa											Bilateria	Protostomia	Ecdysozoa	Panarthropoda	Mandibulata	Pancrustacea	Dicondylia	Ditrysia	Endopterygota					Neoptera	Neolepidoptera		Metazoa		cellular organisms	unclassified Iphierga				Heteroneura									Pterygota		Taleporiinae			Glossata	Hexapoda					Tineoidea	Amphiesmenoptera
1536298	Eukaryota	Arthropoda	Insecta	Lepidoptera	Noctuidae	Leucania	Leucania sp. ANIC5		Opisthokonta	Eumetazoa	Obtectomera										Bilateria	Protostomia	Ecdysozoa	Panarthropoda	Mandibulata	Pancrustacea	Dicondylia	Ditrysia	Endopterygota					Neoptera	Neolepidoptera		Metazoa		cellular organisms	unclassified Leucania				Heteroneura									Pterygota		Hadeninae			Glossata	Hexapoda					Noctuoidea	Amphiesmenoptera
1536299	Eukaryota	Arthropoda	Insecta	Lepidoptera	Psychidae	Lomera	Lomera sp. ANIC5		Opisthokonta	Eumetazoa											Bilateria	Protostomia	Ecdysozoa	Panarthropoda	Mandibulata	Pancrustacea	Dicondylia	Ditrysia	Endopterygota					Neoptera	Neolepidoptera		Metazoa		cellular organisms	unclassified Lomera				Heteroneura									Pterygota		Oiketicinae			Glossata	Hexapoda					Tineoidea	Amphiesmenoptera
1536300	Eukaryota	Arthropoda	Insecta	Lepidoptera	Oecophoridae	Mixodetis	Mixodetis sp. ANIC5		Opisthokonta	Eumetazoa											Bilateria	Protostomia	Ecdysozoa	Panarthropoda	Mandibulata	Pancrustacea	Dicondylia	Ditrysia	Endopterygota					Neoptera	Neolepidoptera		Metazoa		cellular organisms	unclassified Mixodetis				Heteroneura									Pterygota		Oecophorinae			Glossata	Hexapoda					Gelechioidea	Amphiesmenoptera
1536301	Eukaryota	Arthropoda	Insecta	Lepidoptera	Roeslerstammiidae	Nematobola	Nematobola sp. ANIC5		Opisthokonta	Eumetazoa											Bilateria	Protostomia	Ecdysozoa	Panarthropoda	Mandibulata	Pancrustacea	Dicondylia	Ditrysia	Endopterygota					Neoptera	Neolepidoptera		Metazoa		cellular organisms	unclassified Nematobola				Heteroneura									Pterygota					Glossata	Hexapoda					Tineoidea	Amphiesmenoptera
1536302	Eukaryota	Arthropoda	Insecta	Lepidoptera	Depressariidae	Octasphales	Octasphales sp. ANIC5		Opisthokonta	Eumetazoa											Bilateria	Protostomia	Ecdysozoa	Panarthropoda	Mandibulata	Pancrustacea	Dicondylia	Ditrysia	Endopterygota					Neoptera	Neolepidoptera		Metazoa		cellular organisms	unclassified Octasphales				Heteroneura									Pterygota		Depressariinae			Glossata	Hexapoda					Gelechioidea	Amphiesmenoptera
1536303	Eukaryota	Arthropoda	Insecta	Lepidoptera	Geometridae	Oenochroma	Oenochroma sp. ANIC5		Opisthokonta	Eumetazoa	Obtectomera										Bilateria	Protostomia	Ecdysozoa	Panarthropoda	Mandibulata	Pancrustacea	Dicondylia	Ditrysia	Endopterygota					Neoptera	Neolepidoptera		Metazoa		cellular organisms	unclassified Oenochroma				Heteroneura									Pterygota		Oenochrominae			Glossata	Hexapoda					Geometroidea	Amphiesmenoptera
1536304	Eukaryota	Arthropoda	Insecta	Lepidoptera	Geometridae	Phrixocomes	Phrixocomes sp. ANIC5		Opisthokonta	Eumetazoa	Obtectomera										Bilateria	Protostomia	Ecdysozoa	Panarthropoda	Mandibulata	Pancrustacea	Dicondylia	Ditrysia	Endopterygota					Neoptera	Neolepidoptera		Metazoa		cellular organisms	unclassified Phrixocomes				Heteroneura									Pterygota		Oenochrominae			Glossata	Hexapoda					Geometroidea	Amphiesmenoptera
1536305	Eukaryota	Arthropoda	Insecta	Lepidoptera	Yponomeutidae	Piestoceros	Piestoceros sp. ANIC5		Opisthokonta	Eumetazoa											Bilateria	Protostomia	Ecdysozoa	Panarthropoda	Mandibulata	Pancrustacea	Dicondylia	Ditrysia	Endopterygota					Neoptera	Neolepidoptera		Metazoa		cellular organisms	unclassified Piestoceros				Heteroneura									Pterygota		Yponomeutinae			Glossata	Hexapoda					Yponomeutoidea	Amphiesmenoptera
1536306	Eukaryota	Arthropoda	Insecta	Lepidoptera	Erebidae	Tamba	Tamba sp. ANIC5		Opisthokonta	Eumetazoa	Obtectomera										Bilateria	Protostomia	Ecdysozoa	Panarthropoda	Mandibulata	Pancrustacea	Dicondylia	Ditrysia	Endopterygota					Neoptera	Neolepidoptera		Metazoa		cellular organisms	unclassified Tamba				Heteroneura									Pterygota		Erebinae			Glossata	Hexapoda					Noctuoidea	Amphiesmenoptera
1536307	Eukaryota	Arthropoda	Insecta	Lepidoptera	Geometridae	Dichromodes	Dichromodes sp. ANIC59		Opisthokonta	Eumetazoa	Obtectomera										Bilateria	Protostomia	Ecdysozoa	Panarthropoda	Mandibulata	Pancrustacea	Dicondylia	Ditrysia	Endopterygota					Neoptera	Neolepidoptera		Metazoa		cellular organisms	unclassified Dichromodes				Heteroneura									Pterygota		Oenochrominae			Glossata	Hexapoda					Geometroidea	Amphiesmenoptera
1536308	Eukaryota	Arthropoda	Insecta	Lepidoptera	Erebidae	Aedia	Aedia sp. ANIC6		Opisthokonta	Eumetazoa	Obtectomera										Bilateria	Protostomia	Ecdysozoa	Panarthropoda	Mandibulata	Pancrustacea	Dicondylia	Ditrysia	Endopterygota					Neoptera	Neolepidoptera		Metazoa		cellular organisms	unclassified Aedia				Heteroneura									Pterygota		Erebinae			Glossata	Hexapoda					Noctuoidea	Amphiesmenoptera
1536309	Eukaryota	Arthropoda	Insecta	Lepidoptera	Psychidae	Ardiosteres	Ardiosteres sp. ANIC6		Opisthokonta	Eumetazoa											Bilateria	Protostomia	Ecdysozoa	Panarthropoda	Mandibulata	Pancrustacea	Dicondylia	Ditrysia	Endopterygota					Neoptera	Neolepidoptera		Metazoa		cellular organisms	Psychidae incertae sedis	unclassified Ardiosteres			Heteroneura									Pterygota					Glossata	Hexapoda					Tineoidea	Amphiesmenoptera
1536310	Eukaryota	Arthropoda	Insecta	Lepidoptera	Pyralidae	Asarta	Asarta sp. ANIC6		Opisthokonta	Eumetazoa	Obtectomera										Bilateria	Protostomia	Ecdysozoa	Panarthropoda	Mandibulata	Pancrustacea	Dicondylia	Ditrysia	Endopterygota					Neoptera	Neolepidoptera		Metazoa		cellular organisms	unclassified Asarta				Heteroneura									Pterygota		Phycitinae			Glossata	Hexapoda					Pyraloidea	Amphiesmenoptera
1536311	Eukaryota	Arthropoda	Insecta	Lepidoptera	Noctuidae	Calophasidia	Calophasidia sp. ANIC6		Opisthokonta	Eumetazoa	Obtectomera										Bilateria	Protostomia	Ecdysozoa	Panarthropoda	Mandibulata	Pancrustacea	Dicondylia	Ditrysia	Endopterygota					Neoptera	Neolepidoptera		Metazoa		cellular organisms	unclassified Calophasidia				Heteroneura									Pterygota		Amphipyrinae			Glossata	Hexapoda					Noctuoidea	Amphiesmenoptera
1536312	Eukaryota	Arthropoda	Insecta	Lepidoptera	Crambidae	Canuza	Canuza sp. ANIC6		Opisthokonta	Eumetazoa	Obtectomera										Bilateria	Protostomia	Ecdysozoa	Panarthropoda	Mandibulata	Pancrustacea	Dicondylia	Ditrysia	Endopterygota					Neoptera	Neolepidoptera		Metazoa		cellular organisms	unclassified Canuza				Heteroneura									Pterygota		Odontiinae			Glossata	Hexapoda					Pyraloidea	Amphiesmenoptera
1536313	Eukaryota	Arthropoda	Insecta	Lepidoptera	Geometridae	Chrysocraspeda	Chrysocraspeda sp. ANIC6		Opisthokonta	Eumetazoa	Obtectomera										Bilateria	Protostomia	Ecdysozoa	Panarthropoda	Mandibulata	Pancrustacea	Dicondylia	Ditrysia	Endopterygota					Neoptera	Neolepidoptera		Metazoa		cellular organisms	unclassified Chrysocraspeda				Heteroneura									Pterygota		Sterrhinae			Glossata	Hexapoda					Geometroidea	Amphiesmenoptera
1536314	Eukaryota	Arthropoda	Insecta	Lepidoptera	Cyclotornidae	Cyclotorna	Cyclotorna sp. ANIC6		Opisthokonta	Eumetazoa	Apoditrysia										Bilateria	Protostomia	Ecdysozoa	Panarthropoda	Mandibulata	Pancrustacea	Dicondylia	Ditrysia	Endopterygota					Neoptera	Neolepidoptera		Metazoa		cellular organisms	unclassified Cyclotorna				Heteroneura									Pterygota					Glossata	Hexapoda					Zygaenoidea	Amphiesmenoptera
1536315	Eukaryota	Arthropoda	Insecta	Lepidoptera	Geometridae	Dinophalus	Dinophalus sp. ANIC6		Opisthokonta	Eumetazoa	Obtectomera										Bilateria	Protostomia	Ecdysozoa	Panarthropoda	Mandibulata	Pancrustacea	Dicondylia	Ditrysia	Endopterygota					Neoptera	Neolepidoptera		Metazoa		cellular organisms	unclassified Dinophalus				Heteroneura									Pterygota		Oenochrominae			Glossata	Hexapoda					Geometroidea	Amphiesmenoptera
1536316	Eukaryota	Arthropoda	Insecta	Lepidoptera	Psychidae	Elinostola	Elinostola sp. ANIC6		Opisthokonta	Eumetazoa											Bilateria	Protostomia	Ecdysozoa	Panarthropoda	Mandibulata	Pancrustacea	Dicondylia	Ditrysia	Endopterygota					Neoptera	Neolepidoptera		Metazoa		cellular organisms	Psychidae incertae sedis	unclassified Elinostola			Heteroneura									Pterygota					Glossata	Hexapoda					Tineoidea	Amphiesmenoptera
1536317	Eukaryota	Arthropoda	Insecta	Lepidoptera	Geometridae	Lissomma	Lissomma sp. ANIC6		Opisthokonta	Eumetazoa	Obtectomera										Bilateria	Protostomia	Ecdysozoa	Panarthropoda	Mandibulata	Pancrustacea	Dicondylia	Ditrysia	Endopterygota					Neoptera	Neolepidoptera		Metazoa		cellular organisms	unclassified Lissomma				Heteroneura									Pterygota		Oenochrominae			Glossata	Hexapoda					Geometroidea	Amphiesmenoptera
1536318	Eukaryota	Arthropoda	Insecta	Lepidoptera	Crambidae	Metasia	Metasia sp. ANIC6		Opisthokonta	Eumetazoa	Obtectomera										Bilateria	Protostomia	Ecdysozoa	Panarthropoda	Mandibulata	Pancrustacea	Dicondylia	Ditrysia	Endopterygota					Neoptera	Neolepidoptera		Metazoa		cellular organisms	unclassified Metasia				Heteroneura									Pterygota		Spilomelinae			Glossata	Hexapoda					Pyraloidea	Amphiesmenoptera
1536319	Eukaryota	Arthropoda	Insecta	Lepidoptera	Oecophoridae	Mixodetis	Mixodetis sp. ANIC6		Opisthokonta	Eumetazoa											Bilateria	Protostomia	Ecdysozoa	Panarthropoda	Mandibulata	Pancrustacea	Dicondylia	Ditrysia	Endopterygota					Neoptera	Neolepidoptera		Metazoa		cellular organisms	unclassified Mixodetis				Heteroneura									Pterygota		Oecophorinae			Glossata	Hexapoda					Gelechioidea	Amphiesmenoptera
1536320	Eukaryota	Arthropoda	Insecta	Lepidoptera	Roeslerstammiidae	Nematobola	Nematobola sp. ANIC6		Opisthokonta	Eumetazoa											Bilateria	Protostomia	Ecdysozoa	Panarthropoda	Mandibulata	Pancrustacea	Dicondylia	Ditrysia	Endopterygota					Neoptera	Neolepidoptera		Metazoa		cellular organisms	unclassified Nematobola				Heteroneura									Pterygota					Glossata	Hexapoda					Tineoidea	Amphiesmenoptera
1536321	Eukaryota	Arthropoda	Insecta	Lepidoptera	Crambidae	Scoparia	Scoparia sp. ANIC6		Opisthokonta	Eumetazoa	Obtectomera										Bilateria	Protostomia	Ecdysozoa	Panarthropoda	Mandibulata	Pancrustacea	Dicondylia	Ditrysia	Endopterygota					Neoptera	Neolepidoptera		Metazoa		cellular organisms	unclassified Scoparia (in: Arthropoda)				Heteroneura									Pterygota		Scopariinae			Glossata	Hexapoda					Pyraloidea	Amphiesmenoptera
1536322	Eukaryota	Arthropoda	Insecta	Lepidoptera	Geometridae	Dichromodes	Dichromodes sp. ANIC60		Opisthokonta	Eumetazoa	Obtectomera										Bilateria	Protostomia	Ecdysozoa	Panarthropoda	Mandibulata	Pancrustacea	Dicondylia	Ditrysia	Endopterygota					Neoptera	Neolepidoptera		Metazoa		cellular organisms	unclassified Dichromodes				Heteroneura									Pterygota		Oenochrominae			Glossata	Hexapoda					Geometroidea	Amphiesmenoptera
1536323	Eukaryota	Arthropoda	Insecta	Lepidoptera	Geometridae	Dichromodes	Dichromodes sp. ANIC62		Opisthokonta	Eumetazoa	Obtectomera										Bilateria	Protostomia	Ecdysozoa	Panarthropoda	Mandibulata	Pancrustacea	Dicondylia	Ditrysia	Endopterygota					Neoptera	Neolepidoptera		Metazoa		cellular organisms	unclassified Dichromodes				Heteroneura									Pterygota		Oenochrominae			Glossata	Hexapoda					Geometroidea	Amphiesmenoptera
1536324	Eukaryota	Arthropoda	Insecta	Lepidoptera	Geometridae	Dichromodes	Dichromodes sp. ANIC63		Opisthokonta	Eumetazoa	Obtectomera										Bilateria	Protostomia	Ecdysozoa	Panarthropoda	Mandibulata	Pancrustacea	Dicondylia	Ditrysia	Endopterygota					Neoptera	Neolepidoptera		Metazoa		cellular organisms	unclassified Dichromodes				Heteroneura									Pterygota		Oenochrominae			Glossata	Hexapoda					Geometroidea	Amphiesmenoptera
1536325	Eukaryota	Arthropoda	Insecta	Lepidoptera	Geometridae	Dichromodes	Dichromodes sp. ANIC68		Opisthokonta	Eumetazoa	Obtectomera										Bilateria	Protostomia	Ecdysozoa	Panarthropoda	Mandibulata	Pancrustacea	Dicondylia	Ditrysia	Endopterygota					Neoptera	Neolepidoptera		Metazoa		cellular organisms	unclassified Dichromodes				Heteroneura									Pterygota		Oenochrominae			Glossata	Hexapoda					Geometroidea	Amphiesmenoptera
1536326	Eukaryota	Arthropoda	Insecta	Lepidoptera	Anthelidae	Anthela	Anthela sp. ANIC7		Opisthokonta	Eumetazoa	Obtectomera										Bilateria	Protostomia	Ecdysozoa	Panarthropoda	Mandibulata	Pancrustacea	Dicondylia	Ditrysia	Endopterygota					Neoptera	Neolepidoptera		Metazoa		cellular organisms	unclassified Anthela				Heteroneura									Pterygota		Anthelinae			Glossata	Hexapoda					Bombycoidea	Amphiesmenoptera
1536327	Eukaryota	Arthropoda	Insecta	Lepidoptera	Psychidae	Ardiosteres	Ardiosteres sp. ANIC7		Opisthokonta	Eumetazoa											Bilateria	Protostomia	Ecdysozoa	Panarthropoda	Mandibulata	Pancrustacea	Dicondylia	Ditrysia	Endopterygota					Neoptera	Neolepidoptera		Metazoa		cellular organisms	Psychidae incertae sedis	unclassified Ardiosteres			Heteroneura									Pterygota					Glossata	Hexapoda					Tineoidea	Amphiesmenoptera
1536328	Eukaryota	Arthropoda	Insecta	Lepidoptera	Noctuidae	Calophasidia	Calophasidia sp. ANIC7		Opisthokonta	Eumetazoa	Obtectomera										Bilateria	Protostomia	Ecdysozoa	Panarthropoda	Mandibulata	Pancrustacea	Dicondylia	Ditrysia	Endopterygota					Neoptera	Neolepidoptera		Metazoa		cellular organisms	unclassified Calophasidia				Heteroneura									Pterygota		Amphipyrinae			Glossata	Hexapoda					Noctuoidea	Amphiesmenoptera
1536329	Eukaryota	Arthropoda	Insecta	Lepidoptera	Psychidae	Elinostola	Elinostola sp. ANIC7		Opisthokonta	Eumetazoa											Bilateria	Protostomia	Ecdysozoa	Panarthropoda	Mandibulata	Pancrustacea	Dicondylia	Ditrysia	Endopterygota					Neoptera	Neolepidoptera		Metazoa		cellular organisms	Psychidae incertae sedis	unclassified Elinostola			Heteroneura									Pterygota					Glossata	Hexapoda					Tineoidea	Amphiesmenoptera
1536330	Eukaryota	Arthropoda	Insecta	Lepidoptera	Pyralidae	Enchesphora	Enchesphora sp. ANIC7		Opisthokonta	Eumetazoa	Obtectomera										Bilateria	Protostomia	Ecdysozoa	Panarthropoda	Mandibulata	Pancrustacea	Dicondylia	Ditrysia	Endopterygota					Neoptera	Neolepidoptera		Metazoa		cellular organisms	unclassified Enchesphora				Heteroneura									Pterygota		Epipaschiinae			Glossata	Hexapoda					Pyraloidea	Amphiesmenoptera
1536331	Eukaryota	Arthropoda	Insecta	Lepidoptera	Cossidae	Endoxyla	Endoxyla sp. ANIC7		Opisthokonta	Eumetazoa	Apoditrysia										Bilateria	Protostomia	Ecdysozoa	Panarthropoda	Mandibulata	Pancrustacea	Dicondylia	Ditrysia	Endopterygota					Neoptera	Neolepidoptera		Metazoa		cellular organisms	unclassified Endoxyla (in: Arthropoda)				Heteroneura									Pterygota		Zeuzerinae			Glossata	Hexapoda					Cossoidea	Amphiesmenoptera
1536332	Eukaryota	Arthropoda	Insecta	Lepidoptera	Noctuidae	Epicyrtica	Epicyrtica sp. ANIC7		Opisthokonta	Eumetazoa	Obtectomera										Bilateria	Protostomia	Ecdysozoa	Panarthropoda	Mandibulata	Pancrustacea	Dicondylia	Ditrysia	Endopterygota					Neoptera	Neolepidoptera		Metazoa		cellular organisms	unclassified Epicyrtica				Heteroneura									Pterygota		Ophiderinae			Glossata	Hexapoda					Noctuoidea	Amphiesmenoptera
1536333	Eukaryota	Arthropoda	Insecta	Lepidoptera	Geometridae	Gastrinopa	Gastrinopa sp. ANIC7		Opisthokonta	Eumetazoa	Obtectomera										Bilateria	Protostomia	Ecdysozoa	Panarthropoda	Mandibulata	Pancrustacea	Dicondylia	Ditrysia	Endopterygota					Neoptera	Neolepidoptera		Metazoa		cellular organisms	unclassified Gastrinopa				Heteroneura									Pterygota		Ennominae			Glossata	Hexapoda					Geometroidea	Amphiesmenoptera
1536334	Eukaryota	Arthropoda	Insecta	Lepidoptera	Psychidae	Iphierga	Iphierga sp. ANIC7		Opisthokonta	Eumetazoa											Bilateria	Protostomia	Ecdysozoa	Panarthropoda	Mandibulata	Pancrustacea	Dicondylia	Ditrysia	Endopterygota					Neoptera	Neolepidoptera		Metazoa		cellular organisms	unclassified Iphierga				Heteroneura									Pterygota		Taleporiinae			Glossata	Hexapoda					Tineoidea	Amphiesmenoptera
1536335	Eukaryota	Arthropoda	Insecta	Lepidoptera	Geometridae	Lissomma	Lissomma sp. ANIC7		Opisthokonta	Eumetazoa	Obtectomera										Bilateria	Protostomia	Ecdysozoa	Panarthropoda	Mandibulata	Pancrustacea	Dicondylia	Ditrysia	Endopterygota					Neoptera	Neolepidoptera		Metazoa		cellular organisms	unclassified Lissomma				Heteroneura									Pterygota		Oenochrominae			Glossata	Hexapoda					Geometroidea	Amphiesmenoptera
1536336	Eukaryota	Arthropoda	Insecta	Lepidoptera	Geometridae	Nisista	Nisista sp. ANIC7		Opisthokonta	Eumetazoa	Obtectomera										Bilateria	Protostomia	Ecdysozoa	Panarthropoda	Mandibulata	Pancrustacea	Dicondylia	Ditrysia	Endopterygota					Neoptera	Neolepidoptera		Metazoa		cellular organisms	unclassified Nisista				Heteroneura									Pterygota		Ennominae			Glossata	Hexapoda					Geometroidea	Amphiesmenoptera
1536337	Eukaryota	Arthropoda	Insecta	Lepidoptera	Geometridae	Phrixocomes	Phrixocomes sp. ANIC7		Opisthokonta	Eumetazoa	Obtectomera										Bilateria	Protostomia	Ecdysozoa	Panarthropoda	Mandibulata	Pancrustacea	Dicondylia	Ditrysia	Endopterygota					Neoptera	Neolepidoptera		Metazoa		cellular organisms	unclassified Phrixocomes				Heteroneura									Pterygota		Oenochrominae			Glossata	Hexapoda					Geometroidea	Amphiesmenoptera
1536338	Eukaryota	Arthropoda	Insecta	Lepidoptera	Noctuidae	Proteuxoa	Proteuxoa sp. ANIC7		Opisthokonta	Eumetazoa	Obtectomera										Bilateria	Protostomia	Ecdysozoa	Panarthropoda	Mandibulata	Pancrustacea	Dicondylia	Ditrysia	Endopterygota					Neoptera	Neolepidoptera		Metazoa		cellular organisms	unclassified Proteuxoa				Heteroneura									Pterygota		Amphipyrinae			Glossata	Hexapoda					Noctuoidea	Amphiesmenoptera
1536339	Eukaryota	Arthropoda	Insecta	Lepidoptera	Geometridae	Dichromodes	Dichromodes sp. ANIC75		Opisthokonta	Eumetazoa	Obtectomera										Bilateria	Protostomia	Ecdysozoa	Panarthropoda	Mandibulata	Pancrustacea	Dicondylia	Ditrysia	Endopterygota					Neoptera	Neolepidoptera		Metazoa		cellular organisms	unclassified Dichromodes				Heteroneura									Pterygota		Oenochrominae			Glossata	Hexapoda					Geometroidea	Amphiesmenoptera
1536340	Eukaryota	Arthropoda	Insecta	Lepidoptera	Geometridae	Dichromodes	Dichromodes sp. ANIC76		Opisthokonta	Eumetazoa	Obtectomera										Bilateria	Protostomia	Ecdysozoa	Panarthropoda	Mandibulata	Pancrustacea	Dicondylia	Ditrysia	Endopterygota					Neoptera	Neolepidoptera		Metazoa		cellular organisms	unclassified Dichromodes				Heteroneura									Pterygota		Oenochrominae			Glossata	Hexapoda					Geometroidea	Amphiesmenoptera
1536341	Eukaryota	Arthropoda	Insecta	Lepidoptera	Anthelidae	Anthela	Anthela sp. ANIC8		Opisthokonta	Eumetazoa	Obtectomera										Bilateria	Protostomia	Ecdysozoa	Panarthropoda	Mandibulata	Pancrustacea	Dicondylia	Ditrysia	Endopterygota					Neoptera	Neolepidoptera		Metazoa		cellular organisms	unclassified Anthela				Heteroneura									Pterygota		Anthelinae			Glossata	Hexapoda					Bombycoidea	Amphiesmenoptera
1536342	Eukaryota	Arthropoda	Insecta	Lepidoptera	Psychidae	Ardiosteres	Ardiosteres sp. ANIC8		Opisthokonta	Eumetazoa											Bilateria	Protostomia	Ecdysozoa	Panarthropoda	Mandibulata	Pancrustacea	Dicondylia	Ditrysia	Endopterygota					Neoptera	Neolepidoptera		Metazoa		cellular organisms	Psychidae incertae sedis	unclassified Ardiosteres			Heteroneura									Pterygota					Glossata	Hexapoda					Tineoidea	Amphiesmenoptera
1536343	Eukaryota	Arthropoda	Insecta	Lepidoptera	Noctuidae	Calophasidia	Calophasidia sp. ANIC8		Opisthokonta	Eumetazoa	Obtectomera										Bilateria	Protostomia	Ecdysozoa	Panarthropoda	Mandibulata	Pancrustacea	Dicondylia	Ditrysia	Endopterygota					Neoptera	Neolepidoptera		Metazoa		cellular organisms	unclassified Calophasidia				Heteroneura									Pterygota		Amphipyrinae			Glossata	Hexapoda					Noctuoidea	Amphiesmenoptera
1536344	Eukaryota	Arthropoda	Insecta	Lepidoptera	Geometridae	Dinophalus	Dinophalus sp. ANIC8		Opisthokonta	Eumetazoa	Obtectomera										Bilateria	Protostomia	Ecdysozoa	Panarthropoda	Mandibulata	Pancrustacea	Dicondylia	Ditrysia	Endopterygota					Neoptera	Neolepidoptera		Metazoa		cellular organisms	unclassified Dinophalus				Heteroneura									Pterygota		Oenochrominae			Glossata	Hexapoda					Geometroidea	Amphiesmenoptera
1536345	Eukaryota	Arthropoda	Insecta	Lepidoptera	Psychidae	Elinostola	Elinostola sp. ANIC8		Opisthokonta	Eumetazoa											Bilateria	Protostomia	Ecdysozoa	Panarthropoda	Mandibulata	Pancrustacea	Dicondylia	Ditrysia	Endopterygota					Neoptera	Neolepidoptera		Metazoa		cellular organisms	Psychidae incertae sedis	unclassified Elinostola			Heteroneura									Pterygota					Glossata	Hexapoda					Tineoidea	Amphiesmenoptera
1536346	Eukaryota	Arthropoda	Insecta	Lepidoptera	Psychidae	Iphierga	Iphierga sp. ANIC8		Opisthokonta	Eumetazoa											Bilateria	Protostomia	Ecdysozoa	Panarthropoda	Mandibulata	Pancrustacea	Dicondylia	Ditrysia	Endopterygota					Neoptera	Neolepidoptera		Metazoa		cellular organisms	unclassified Iphierga				Heteroneura									Pterygota		Taleporiinae			Glossata	Hexapoda					Tineoidea	Amphiesmenoptera
1536347	Eukaryota	Arthropoda	Insecta	Lepidoptera	Geometridae	Oenochroma	Oenochroma sp. ANIC8		Opisthokonta	Eumetazoa	Obtectomera										Bilateria	Protostomia	Ecdysozoa	Panarthropoda	Mandibulata	Pancrustacea	Dicondylia	Ditrysia	Endopterygota					Neoptera	Neolepidoptera		Metazoa		cellular organisms	unclassified Oenochroma				Heteroneura									Pterygota		Oenochrominae			Glossata	Hexapoda					Geometroidea	Amphiesmenoptera
1536348	Eukaryota	Arthropoda	Insecta	Lepidoptera	Geometridae	Phrixocomes	Phrixocomes sp. ANIC8		Opisthokonta	Eumetazoa	Obtectomera										Bilateria	Protostomia	Ecdysozoa	Panarthropoda	Mandibulata	Pancrustacea	Dicondylia	Ditrysia	Endopterygota					Neoptera	Neolepidoptera		Metazoa		cellular organisms	unclassified Phrixocomes				Heteroneura									Pterygota		Oenochrominae			Glossata	Hexapoda					Geometroidea	Amphiesmenoptera
1536349	Eukaryota	Arthropoda	Insecta	Lepidoptera	Noctuidae	Proteuxoa	Proteuxoa sp. ANIC8		Opisthokonta	Eumetazoa	Obtectomera										Bilateria	Protostomia	Ecdysozoa	Panarthropoda	Mandibulata	Pancrustacea	Dicondylia	Ditrysia	Endopterygota					Neoptera	Neolepidoptera		Metazoa		cellular organisms	unclassified Proteuxoa				Heteroneura									Pterygota		Amphipyrinae			Glossata	Hexapoda					Noctuoidea	Amphiesmenoptera
1536350	Eukaryota	Arthropoda	Insecta	Lepidoptera	Anthelidae	Pterolocera	Pterolocera sp. ANIC8		Opisthokonta	Eumetazoa	Obtectomera										Bilateria	Protostomia	Ecdysozoa	Panarthropoda	Mandibulata	Pancrustacea	Dicondylia	Ditrysia	Endopterygota					Neoptera	Neolepidoptera		Metazoa		cellular organisms	unclassified Pterolocera				Heteroneura									Pterygota		Anthelinae			Glossata	Hexapoda					Bombycoidea	Amphiesmenoptera
1536351	Eukaryota	Arthropoda	Insecta	Lepidoptera	Geometridae	Dichromodes	Dichromodes sp. ANIC82		Opisthokonta	Eumetazoa	Obtectomera										Bilateria	Protostomia	Ecdysozoa	Panarthropoda	Mandibulata	Pancrustacea	Dicondylia	Ditrysia	Endopterygota					Neoptera	Neolepidoptera		Metazoa		cellular organisms	unclassified Dichromodes				Heteroneura									Pterygota		Oenochrominae			Glossata	Hexapoda					Geometroidea	Amphiesmenoptera
1536352	Eukaryota	Arthropoda	Insecta	Lepidoptera	Anthelidae	Anthela	Anthela sp. ANIC9		Opisthokonta	Eumetazoa	Obtectomera										Bilateria	Protostomia	Ecdysozoa	Panarthropoda	Mandibulata	Pancrustacea	Dicondylia	Ditrysia	Endopterygota					Neoptera	Neolepidoptera		Metazoa		cellular organisms	unclassified Anthela				Heteroneura									Pterygota		Anthelinae			Glossata	Hexapoda					Bombycoidea	Amphiesmenoptera
1536353	Eukaryota	Arthropoda	Insecta	Lepidoptera	Pyralidae	Asarta	Asarta sp. ANIC9		Opisthokonta	Eumetazoa	Obtectomera										Bilateria	Protostomia	Ecdysozoa	Panarthropoda	Mandibulata	Pancrustacea	Dicondylia	Ditrysia	Endopterygota					Neoptera	Neolepidoptera		Metazoa		cellular organisms	unclassified Asarta				Heteroneura									Pterygota		Phycitinae			Glossata	Hexapoda					Pyraloidea	Amphiesmenoptera
1536354	Eukaryota	Arthropoda	Insecta	Lepidoptera	Geometridae	Dinophalus	Dinophalus sp. ANIC9		Opisthokonta	Eumetazoa	Obtectomera										Bilateria	Protostomia	Ecdysozoa	Panarthropoda	Mandibulata	Pancrustacea	Dicondylia	Ditrysia	Endopterygota					Neoptera	Neolepidoptera		Metazoa		cellular organisms	unclassified Dinophalus				Heteroneura									Pterygota		Oenochrominae			Glossata	Hexapoda					Geometroidea	Amphiesmenoptera
1536355	Eukaryota	Arthropoda	Insecta	Lepidoptera	Psychidae	Elinostola	Elinostola sp. ANIC9		Opisthokonta	Eumetazoa											Bilateria	Protostomia	Ecdysozoa	Panarthropoda	Mandibulata	Pancrustacea	Dicondylia	Ditrysia	Endopterygota					Neoptera	Neolepidoptera		Metazoa		cellular organisms	Psychidae incertae sedis	unclassified Elinostola			Heteroneura									Pterygota					Glossata	Hexapoda					Tineoidea	Amphiesmenoptera
1536356	Eukaryota	Arthropoda	Insecta	Lepidoptera	Pyralidae	Enchesphora	Enchesphora sp. ANIC9		Opisthokonta	Eumetazoa	Obtectomera										Bilateria	Protostomia	Ecdysozoa	Panarthropoda	Mandibulata	Pancrustacea	Dicondylia	Ditrysia	Endopterygota					Neoptera	Neolepidoptera		Metazoa		cellular organisms	unclassified Enchesphora				Heteroneura									Pterygota		Epipaschiinae			Glossata	Hexapoda					Pyraloidea	Amphiesmenoptera
1536357	Eukaryota	Arthropoda	Insecta	Lepidoptera	Cossidae	Endoxyla	Endoxyla sp. ANIC9		Opisthokonta	Eumetazoa	Apoditrysia										Bilateria	Protostomia	Ecdysozoa	Panarthropoda	Mandibulata	Pancrustacea	Dicondylia	Ditrysia	Endopterygota					Neoptera	Neolepidoptera		Metazoa		cellular organisms	unclassified Endoxyla (in: Arthropoda)				Heteroneura									Pterygota		Zeuzerinae			Glossata	Hexapoda					Cossoidea	Amphiesmenoptera
1536358	Eukaryota	Arthropoda	Insecta	Lepidoptera	Geometridae	Oenochroma	Oenochroma sp. ANIC9		Opisthokonta	Eumetazoa	Obtectomera										Bilateria	Protostomia	Ecdysozoa	Panarthropoda	Mandibulata	Pancrustacea	Dicondylia	Ditrysia	Endopterygota					Neoptera	Neolepidoptera		Metazoa		cellular organisms	unclassified Oenochroma				Heteroneura									Pterygota		Oenochrominae			Glossata	Hexapoda					Geometroidea	Amphiesmenoptera
1536359	Eukaryota	Arthropoda	Insecta	Lepidoptera	Geometridae	Phrixocomes	Phrixocomes sp. ANIC9		Opisthokonta	Eumetazoa	Obtectomera										Bilateria	Protostomia	Ecdysozoa	Panarthropoda	Mandibulata	Pancrustacea	Dicondylia	Ditrysia	Endopterygota					Neoptera	Neolepidoptera		Metazoa		cellular organisms	unclassified Phrixocomes				Heteroneura									Pterygota		Oenochrominae			Glossata	Hexapoda					Geometroidea	Amphiesmenoptera
1536360	Eukaryota	Arthropoda	Insecta	Lepidoptera	Noctuidae	Proteuxoa	Proteuxoa sp. ANIC9		Opisthokonta	Eumetazoa	Obtectomera										Bilateria	Protostomia	Ecdysozoa	Panarthropoda	Mandibulata	Pancrustacea	Dicondylia	Ditrysia	Endopterygota					Neoptera	Neolepidoptera		Metazoa		cellular organisms	unclassified Proteuxoa				Heteroneura									Pterygota		Amphipyrinae			Glossata	Hexapoda					Noctuoidea	Amphiesmenoptera
1536361	Eukaryota	Arthropoda	Insecta	Lepidoptera	Anthelidae	Pterolocera	Pterolocera sp. ANIC9		Opisthokonta	Eumetazoa	Obtectomera										Bilateria	Protostomia	Ecdysozoa	Panarthropoda	Mandibulata	Pancrustacea	Dicondylia	Ditrysia	Endopterygota					Neoptera	Neolepidoptera		Metazoa		cellular organisms	unclassified Pterolocera				Heteroneura									Pterygota		Anthelinae			Glossata	Hexapoda					Bombycoidea	Amphiesmenoptera
1536362	Eukaryota	Arthropoda	Insecta	Lepidoptera	Elachistidae	Elachista	Elachista sp. ANICLK1		Opisthokonta	Eumetazoa											Bilateria	Protostomia	Ecdysozoa	Panarthropoda	Mandibulata	Pancrustacea	Dicondylia	Ditrysia	Endopterygota					Neoptera	Neolepidoptera		Metazoa		cellular organisms	unclassified Elachista				Heteroneura									Pterygota		Elachistinae			Glossata	Hexapoda					Gelechioidea	Amphiesmenoptera
1536363	Eukaryota	Arthropoda	Insecta	Lepidoptera	Elachistidae	Elachista	Elachista sp. ANICLK3		Opisthokonta	Eumetazoa											Bilateria	Protostomia	Ecdysozoa	Panarthropoda	Mandibulata	Pancrustacea	Dicondylia	Ditrysia	Endopterygota					Neoptera	Neolepidoptera		Metazoa		cellular organisms	unclassified Elachista				Heteroneura									Pterygota		Elachistinae			Glossata	Hexapoda					Gelechioidea	Amphiesmenoptera
1536364	Eukaryota	Arthropoda	Insecta	Lepidoptera	Elachistidae	Elachista	Elachista sp. ANICLK4		Opisthokonta	Eumetazoa											Bilateria	Protostomia	Ecdysozoa	Panarthropoda	Mandibulata	Pancrustacea	Dicondylia	Ditrysia	Endopterygota					Neoptera	Neolepidoptera		Metazoa		cellular organisms	unclassified Elachista				Heteroneura									Pterygota		Elachistinae			Glossata	Hexapoda					Gelechioidea	Amphiesmenoptera
1536365	Eukaryota	Arthropoda	Insecta	Lepidoptera	Elachistidae	Elachista	Elachista sp. ANICLK6		Opisthokonta	Eumetazoa											Bilateria	Protostomia	Ecdysozoa	Panarthropoda	Mandibulata	Pancrustacea	Dicondylia	Ditrysia	Endopterygota					Neoptera	Neolepidoptera		Metazoa		cellular organisms	unclassified Elachista				Heteroneura									Pterygota		Elachistinae			Glossata	Hexapoda					Gelechioidea	Amphiesmenoptera
1536366	Eukaryota	Arthropoda	Insecta	Lepidoptera	Depressariidae	Eupselia	Eupselia sp. ANICMK203		Opisthokonta	Eumetazoa											Bilateria	Protostomia	Ecdysozoa	Panarthropoda	Mandibulata	Pancrustacea	Dicondylia	Ditrysia	Endopterygota					Neoptera	Neolepidoptera		Metazoa		cellular organisms	unclassified Eupselia				Heteroneura									Pterygota		Hypertrophinae			Glossata	Hexapoda					Gelechioidea	Amphiesmenoptera
1536367	Eukaryota	Arthropoda	Insecta	Lepidoptera	Depressariidae	Eupselia	Eupselia sp. ANICMK215		Opisthokonta	Eumetazoa											Bilateria	Protostomia	Ecdysozoa	Panarthropoda	Mandibulata	Pancrustacea	Dicondylia	Ditrysia	Endopterygota					Neoptera	Neolepidoptera		Metazoa		cellular organisms	unclassified Eupselia				Heteroneura									Pterygota		Hypertrophinae			Glossata	Hexapoda					Gelechioidea	Amphiesmenoptera
1536368	Eukaryota	Arthropoda	Insecta	Lepidoptera	Depressariidae	Eupselia	Eupselia sp. ANICMK224		Opisthokonta	Eumetazoa											Bilateria	Protostomia	Ecdysozoa	Panarthropoda	Mandibulata	Pancrustacea	Dicondylia	Ditrysia	Endopterygota					Neoptera	Neolepidoptera		Metazoa		cellular organisms	unclassified Eupselia				Heteroneura									Pterygota		Hypertrophinae			Glossata	Hexapoda					Gelechioidea	Amphiesmenoptera
1536369	Eukaryota	Arthropoda	Insecta	Lepidoptera	Depressariidae	Eupselia	Eupselia sp. ANICMK227		Opisthokonta	Eumetazoa											Bilateria	Protostomia	Ecdysozoa	Panarthropoda	Mandibulata	Pancrustacea	Dicondylia	Ditrysia	Endopterygota					Neoptera	Neolepidoptera		Metazoa		cellular organisms	unclassified Eupselia				Heteroneura									Pterygota		Hypertrophinae			Glossata	Hexapoda					Gelechioidea	Amphiesmenoptera
1536370	Eukaryota	Arthropoda	Insecta	Lepidoptera	Erebidae	Gymnasura	Gymnasura sp. USNM5		Opisthokonta	Eumetazoa	Obtectomera										Bilateria	Protostomia	Ecdysozoa	Panarthropoda	Mandibulata	Pancrustacea	Dicondylia	Ditrysia	Endopterygota					Neoptera	Neolepidoptera		Metazoa		cellular organisms	unclassified Gymnasura				Heteroneura									Pterygota		Arctiinae			Glossata	Hexapoda					Noctuoidea	Amphiesmenoptera		Lithosiini
1536372	Eukaryota	Arthropoda	Insecta	Hymenoptera	Braconidae	Trioxys	Trioxys complanatus		Opisthokonta	Eumetazoa											Bilateria	Protostomia	Ecdysozoa	Panarthropoda	Mandibulata	Pancrustacea	Dicondylia		Endopterygota					Neoptera	Parasitoida		Metazoa		cellular organisms														Pterygota		Aphidiinae			Apocrita	Hexapoda					Ichneumonoidea
1536373	Eukaryota	Arthropoda	Insecta	Hymenoptera	Braconidae	Praon	Praon exsoletum		Opisthokonta	Eumetazoa											Bilateria	Protostomia	Ecdysozoa	Panarthropoda	Mandibulata	Pancrustacea	Dicondylia		Endopterygota					Neoptera	Parasitoida		Metazoa		cellular organisms														Pterygota		Aphidiinae			Apocrita	Hexapoda					Ichneumonoidea
1536374	Eukaryota	Arthropoda	Insecta	Lepidoptera	Tineidae	Analytarcha			Opisthokonta	Eumetazoa											Bilateria	Protostomia	Ecdysozoa	Panarthropoda	Mandibulata	Pancrustacea	Dicondylia	Ditrysia	Endopterygota					Neoptera	Neolepidoptera		Metazoa		cellular organisms					Heteroneura									Pterygota		Myrmecozelinae			Glossata	Hexapoda					Tineoidea	Amphiesmenoptera
1536375	Eukaryota	Arthropoda	Insecta	Lepidoptera	Tineidae	Analytarcha	Analytarcha sp. ANIC1		Opisthokonta	Eumetazoa											Bilateria	Protostomia	Ecdysozoa	Panarthropoda	Mandibulata	Pancrustacea	Dicondylia	Ditrysia	Endopterygota					Neoptera	Neolepidoptera		Metazoa		cellular organisms	unclassified Analytarcha				Heteroneura									Pterygota		Myrmecozelinae			Glossata	Hexapoda					Tineoidea	Amphiesmenoptera
1536376	Eukaryota	Arthropoda	Insecta	Lepidoptera	Geometridae	Apotheta			Opisthokonta	Eumetazoa	Obtectomera										Bilateria	Protostomia	Ecdysozoa	Panarthropoda	Mandibulata	Pancrustacea	Dicondylia	Ditrysia	Endopterygota					Neoptera	Neolepidoptera		Metazoa		cellular organisms					Heteroneura									Pterygota		Oenochrominae			Glossata	Hexapoda					Geometroidea	Amphiesmenoptera
1536377	Eukaryota	Arthropoda	Insecta	Lepidoptera	Geometridae	Apotheta	Apotheta sp. ANIC1		Opisthokonta	Eumetazoa	Obtectomera										Bilateria	Protostomia	Ecdysozoa	Panarthropoda	Mandibulata	Pancrustacea	Dicondylia	Ditrysia	Endopterygota					Neoptera	Neolepidoptera		Metazoa		cellular organisms	unclassified Apotheta				Heteroneura									Pterygota		Oenochrominae			Glossata	Hexapoda					Geometroidea	Amphiesmenoptera
1536380	Eukaryota	Arthropoda	Insecta	Lepidoptera	Crambidae	Cataclysta			Opisthokonta	Eumetazoa	Obtectomera										Bilateria	Protostomia	Ecdysozoa	Panarthropoda	Mandibulata	Pancrustacea	Dicondylia	Ditrysia	Endopterygota					Neoptera	Neolepidoptera		Metazoa		cellular organisms					Heteroneura									Pterygota		Nymphulinae			Glossata	Hexapoda					Pyraloidea	Amphiesmenoptera
1536381	Eukaryota	Arthropoda	Insecta	Lepidoptera	Crambidae	Cataclysta	Cataclysta sp. ANIC1		Opisthokonta	Eumetazoa	Obtectomera										Bilateria	Protostomia	Ecdysozoa	Panarthropoda	Mandibulata	Pancrustacea	Dicondylia	Ditrysia	Endopterygota					Neoptera	Neolepidoptera		Metazoa		cellular organisms	unclassified Cataclysta				Heteroneura									Pterygota		Nymphulinae			Glossata	Hexapoda					Pyraloidea	Amphiesmenoptera
1536382	Eukaryota	Arthropoda	Insecta	Lepidoptera	Noctuidae	Churia			Opisthokonta	Eumetazoa	Obtectomera										Bilateria	Protostomia	Ecdysozoa	Panarthropoda	Mandibulata	Pancrustacea	Dicondylia	Ditrysia	Endopterygota					Neoptera	Neolepidoptera		Metazoa		cellular organisms					Heteroneura									Pterygota		Bagisarinae			Glossata	Hexapoda					Noctuoidea	Amphiesmenoptera
1536383	Eukaryota	Arthropoda	Insecta	Lepidoptera	Noctuidae	Churia	Churia sp. ANIC1		Opisthokonta	Eumetazoa	Obtectomera										Bilateria	Protostomia	Ecdysozoa	Panarthropoda	Mandibulata	Pancrustacea	Dicondylia	Ditrysia	Endopterygota					Neoptera	Neolepidoptera		Metazoa		cellular organisms	unclassified Churia				Heteroneura									Pterygota		Bagisarinae			Glossata	Hexapoda					Noctuoidea	Amphiesmenoptera
1536384	Eukaryota	Arthropoda	Insecta	Lepidoptera	Erebidae	Crypsiprora			Opisthokonta	Eumetazoa	Obtectomera										Bilateria	Protostomia	Ecdysozoa	Panarthropoda	Mandibulata	Pancrustacea	Dicondylia	Ditrysia	Endopterygota					Neoptera	Neolepidoptera		Metazoa		cellular organisms					Heteroneura									Pterygota		Erebinae			Glossata	Hexapoda					Noctuoidea	Amphiesmenoptera
1536385	Eukaryota	Arthropoda	Insecta	Lepidoptera	Erebidae	Crypsiprora	Crypsiprora sp. ANIC1		Opisthokonta	Eumetazoa	Obtectomera										Bilateria	Protostomia	Ecdysozoa	Panarthropoda	Mandibulata	Pancrustacea	Dicondylia	Ditrysia	Endopterygota					Neoptera	Neolepidoptera		Metazoa		cellular organisms	unclassified Crypsiprora				Heteroneura									Pterygota		Erebinae			Glossata	Hexapoda					Noctuoidea	Amphiesmenoptera
1536386	Eukaryota	Arthropoda	Insecta	Lepidoptera	Pterophoridae	Deuterocopus			Opisthokonta	Eumetazoa	Obtectomera										Bilateria	Protostomia	Ecdysozoa	Panarthropoda	Mandibulata	Pancrustacea	Dicondylia	Ditrysia	Endopterygota					Neoptera	Neolepidoptera		Metazoa		cellular organisms					Heteroneura									Pterygota		Deuterocopinae			Glossata	Hexapoda					Pterophoroidea	Amphiesmenoptera
1536387	Eukaryota	Arthropoda	Insecta	Lepidoptera	Pterophoridae	Deuterocopus	Deuterocopus sp. ANIC1		Opisthokonta	Eumetazoa	Obtectomera										Bilateria	Protostomia	Ecdysozoa	Panarthropoda	Mandibulata	Pancrustacea	Dicondylia	Ditrysia	Endopterygota					Neoptera	Neolepidoptera		Metazoa		cellular organisms	unclassified Deuterocopus				Heteroneura									Pterygota		Deuterocopinae			Glossata	Hexapoda					Pterophoroidea	Amphiesmenoptera
1536388	Eukaryota	Arthropoda	Insecta	Lepidoptera	Eriocottidae	Eucryptogona			Opisthokonta	Eumetazoa											Bilateria	Protostomia	Ecdysozoa	Panarthropoda	Mandibulata	Pancrustacea	Dicondylia	Ditrysia	Endopterygota					Neoptera	Neolepidoptera		Metazoa		cellular organisms					Heteroneura									Pterygota					Glossata	Hexapoda					Tineoidea	Amphiesmenoptera
1536389	Eukaryota	Arthropoda	Insecta	Lepidoptera	Eriocottidae	Eucryptogona	Eucryptogona sp. ANIC1		Opisthokonta	Eumetazoa											Bilateria	Protostomia	Ecdysozoa	Panarthropoda	Mandibulata	Pancrustacea	Dicondylia	Ditrysia	Endopterygota					Neoptera	Neolepidoptera		Metazoa		cellular organisms	unclassified Eucryptogona				Heteroneura									Pterygota					Glossata	Hexapoda					Tineoidea	Amphiesmenoptera
1536390	Eukaryota	Arthropoda	Insecta	Lepidoptera	Gelechiidae	Evippe			Opisthokonta	Eumetazoa											Bilateria	Protostomia	Ecdysozoa	Panarthropoda	Mandibulata	Pancrustacea	Dicondylia	Ditrysia	Endopterygota					Neoptera	Neolepidoptera		Metazoa		cellular organisms					Heteroneura									Pterygota		Gelechiinae			Glossata	Hexapoda					Gelechioidea	Amphiesmenoptera
1536391	Eukaryota	Arthropoda	Insecta	Lepidoptera	Gelechiidae	Evippe	Evippe sp. ANIC1		Opisthokonta	Eumetazoa											Bilateria	Protostomia	Ecdysozoa	Panarthropoda	Mandibulata	Pancrustacea	Dicondylia	Ditrysia	Endopterygota					Neoptera	Neolepidoptera		Metazoa		cellular organisms	unclassified Evippe				Heteroneura									Pterygota		Gelechiinae			Glossata	Hexapoda					Gelechioidea	Amphiesmenoptera
1536392	Eukaryota	Arthropoda	Insecta	Lepidoptera	Noctuidae	Holocryptis			Opisthokonta	Eumetazoa	Obtectomera										Bilateria	Protostomia	Ecdysozoa	Panarthropoda	Mandibulata	Pancrustacea	Dicondylia	Ditrysia	Endopterygota					Neoptera	Neolepidoptera		Metazoa		cellular organisms					Heteroneura									Pterygota		Acontiinae			Glossata	Hexapoda					Noctuoidea	Amphiesmenoptera
1536393	Eukaryota	Arthropoda	Insecta	Lepidoptera	Noctuidae	Holocryptis	Holocryptis sp. ANIC1		Opisthokonta	Eumetazoa	Obtectomera										Bilateria	Protostomia	Ecdysozoa	Panarthropoda	Mandibulata	Pancrustacea	Dicondylia	Ditrysia	Endopterygota					Neoptera	Neolepidoptera		Metazoa		cellular organisms	unclassified Holocryptis				Heteroneura									Pterygota		Acontiinae			Glossata	Hexapoda					Noctuoidea	Amphiesmenoptera
1536394	Eukaryota	Arthropoda	Insecta	Lepidoptera	Erebidae	Lophozancla			Opisthokonta	Eumetazoa	Obtectomera										Bilateria	Protostomia	Ecdysozoa	Panarthropoda	Mandibulata	Pancrustacea	Dicondylia	Ditrysia	Endopterygota					Neoptera	Neolepidoptera		Metazoa		cellular organisms					Heteroneura									Pterygota		Erebinae			Glossata	Hexapoda					Noctuoidea	Amphiesmenoptera
1536395	Eukaryota	Arthropoda	Insecta	Lepidoptera	Erebidae	Lophozancla	Lophozancla sp. ANIC1		Opisthokonta	Eumetazoa	Obtectomera										Bilateria	Protostomia	Ecdysozoa	Panarthropoda	Mandibulata	Pancrustacea	Dicondylia	Ditrysia	Endopterygota					Neoptera	Neolepidoptera		Metazoa		cellular organisms	unclassified Lophozancla				Heteroneura									Pterygota		Erebinae			Glossata	Hexapoda					Noctuoidea	Amphiesmenoptera
1536396	Eukaryota	Arthropoda	Insecta	Lepidoptera	Roeslerstammiidae	Macarangela			Opisthokonta	Eumetazoa											Bilateria	Protostomia	Ecdysozoa	Panarthropoda	Mandibulata	Pancrustacea	Dicondylia	Ditrysia	Endopterygota					Neoptera	Neolepidoptera		Metazoa		cellular organisms					Heteroneura									Pterygota					Glossata	Hexapoda					Tineoidea	Amphiesmenoptera
1536397	Eukaryota	Arthropoda	Insecta	Lepidoptera	Roeslerstammiidae	Macarangela	Macarangela sp. ANIC1		Opisthokonta	Eumetazoa											Bilateria	Protostomia	Ecdysozoa	Panarthropoda	Mandibulata	Pancrustacea	Dicondylia	Ditrysia	Endopterygota					Neoptera	Neolepidoptera		Metazoa		cellular organisms	unclassified Macarangela				Heteroneura									Pterygota					Glossata	Hexapoda					Tineoidea	Amphiesmenoptera
1536398	Eukaryota	Arthropoda	Insecta	Lepidoptera	Simaethistidae	Metaprotus			Opisthokonta	Eumetazoa											Bilateria	Protostomia	Ecdysozoa	Panarthropoda	Mandibulata	Pancrustacea	Dicondylia	Ditrysia	Endopterygota					Neoptera	Neolepidoptera		Metazoa		cellular organisms					Heteroneura									Pterygota					Glossata	Hexapoda					Simaethistoidea	Amphiesmenoptera
1536399	Eukaryota	Arthropoda	Insecta	Lepidoptera	Simaethistidae	Metaprotus	Metaprotus sp. ANIC1		Opisthokonta	Eumetazoa											Bilateria	Protostomia	Ecdysozoa	Panarthropoda	Mandibulata	Pancrustacea	Dicondylia	Ditrysia	Endopterygota					Neoptera	Neolepidoptera		Metazoa		cellular organisms	unclassified Metaprotus				Heteroneura									Pterygota					Glossata	Hexapoda					Simaethistoidea	Amphiesmenoptera
1536400	Eukaryota	Arthropoda	Insecta	Lepidoptera	Notodontidae	Neostauropus			Opisthokonta	Eumetazoa	Obtectomera										Bilateria	Protostomia	Ecdysozoa	Panarthropoda	Mandibulata	Pancrustacea	Dicondylia	Ditrysia	Endopterygota					Neoptera	Neolepidoptera		Metazoa		cellular organisms					Heteroneura									Pterygota		Notodontinae			Glossata	Hexapoda					Noctuoidea	Amphiesmenoptera
1536401	Eukaryota	Arthropoda	Insecta	Lepidoptera	Notodontidae	Neostauropus	Neostauropus sp. ANIC1		Opisthokonta	Eumetazoa	Obtectomera										Bilateria	Protostomia	Ecdysozoa	Panarthropoda	Mandibulata	Pancrustacea	Dicondylia	Ditrysia	Endopterygota					Neoptera	Neolepidoptera		Metazoa		cellular organisms	unclassified Neostauropus				Heteroneura									Pterygota		Notodontinae			Glossata	Hexapoda					Noctuoidea	Amphiesmenoptera
1536402	Eukaryota	Arthropoda	Insecta	Lepidoptera	Geometridae	Phallaria			Opisthokonta	Eumetazoa	Obtectomera										Bilateria	Protostomia	Ecdysozoa	Panarthropoda	Mandibulata	Pancrustacea	Dicondylia	Ditrysia	Endopterygota					Neoptera	Neolepidoptera		Metazoa		cellular organisms					Heteroneura									Pterygota		Oenochrominae			Glossata	Hexapoda					Geometroidea	Amphiesmenoptera
1536403	Eukaryota	Arthropoda	Insecta	Lepidoptera	Geometridae	Phallaria	Phallaria sp. ANIC1		Opisthokonta	Eumetazoa	Obtectomera										Bilateria	Protostomia	Ecdysozoa	Panarthropoda	Mandibulata	Pancrustacea	Dicondylia	Ditrysia	Endopterygota					Neoptera	Neolepidoptera		Metazoa		cellular organisms	unclassified Phallaria				Heteroneura									Pterygota		Oenochrominae			Glossata	Hexapoda					Geometroidea	Amphiesmenoptera
1536404	Eukaryota	Arthropoda	Insecta	Lepidoptera	Psychidae	Phasmyalea			Opisthokonta	Eumetazoa											Bilateria	Protostomia	Ecdysozoa	Panarthropoda	Mandibulata	Pancrustacea	Dicondylia	Ditrysia	Endopterygota					Neoptera	Neolepidoptera		Metazoa		cellular organisms					Heteroneura									Pterygota		Oiketicinae			Glossata	Hexapoda					Tineoidea	Amphiesmenoptera
1536405	Eukaryota	Arthropoda	Insecta	Lepidoptera	Psychidae	Phasmyalea	Phasmyalea sp. ANIC1		Opisthokonta	Eumetazoa											Bilateria	Protostomia	Ecdysozoa	Panarthropoda	Mandibulata	Pancrustacea	Dicondylia	Ditrysia	Endopterygota					Neoptera	Neolepidoptera		Metazoa		cellular organisms	unclassified Phasmyalea				Heteroneura									Pterygota		Oiketicinae			Glossata	Hexapoda					Tineoidea	Amphiesmenoptera
1536406	Eukaryota	Arthropoda	Insecta	Lepidoptera	Depressariidae	Pyramidobela			Opisthokonta	Eumetazoa											Bilateria	Protostomia	Ecdysozoa	Panarthropoda	Mandibulata	Pancrustacea	Dicondylia	Ditrysia	Endopterygota					Neoptera	Neolepidoptera		Metazoa		cellular organisms					Heteroneura									Pterygota		Ethmiinae			Glossata	Hexapoda					Gelechioidea	Amphiesmenoptera
1536407	Eukaryota	Arthropoda	Insecta	Lepidoptera	Depressariidae	Pyramidobela	Pyramidobela sp. ANIC1		Opisthokonta	Eumetazoa											Bilateria	Protostomia	Ecdysozoa	Panarthropoda	Mandibulata	Pancrustacea	Dicondylia	Ditrysia	Endopterygota					Neoptera	Neolepidoptera		Metazoa		cellular organisms	unclassified Pyramidobela				Heteroneura									Pterygota		Ethmiinae			Glossata	Hexapoda					Gelechioidea	Amphiesmenoptera
1536408	Eukaryota	Arthropoda	Insecta	Lepidoptera	Crambidae	Theila			Opisthokonta	Eumetazoa	Obtectomera										Bilateria	Protostomia	Ecdysozoa	Panarthropoda	Mandibulata	Pancrustacea	Dicondylia	Ditrysia	Endopterygota					Neoptera	Neolepidoptera		Metazoa		cellular organisms					Heteroneura									Pterygota		Nymphulinae			Glossata	Hexapoda					Pyraloidea	Amphiesmenoptera
1536409	Eukaryota	Arthropoda	Insecta	Lepidoptera	Crambidae	Theila	Theila sp. ANIC1		Opisthokonta	Eumetazoa	Obtectomera										Bilateria	Protostomia	Ecdysozoa	Panarthropoda	Mandibulata	Pancrustacea	Dicondylia	Ditrysia	Endopterygota					Neoptera	Neolepidoptera		Metazoa		cellular organisms	unclassified Theila				Heteroneura									Pterygota		Nymphulinae			Glossata	Hexapoda					Pyraloidea	Amphiesmenoptera
1536410	Eukaryota	Arthropoda	Insecta	Lepidoptera	Cossidae	Trismelasmos			Opisthokonta	Eumetazoa	Apoditrysia										Bilateria	Protostomia	Ecdysozoa	Panarthropoda	Mandibulata	Pancrustacea	Dicondylia	Ditrysia	Endopterygota					Neoptera	Neolepidoptera		Metazoa		cellular organisms					Heteroneura									Pterygota		Zeuzerinae			Glossata	Hexapoda					Cossoidea	Amphiesmenoptera
1536411	Eukaryota	Arthropoda	Insecta	Lepidoptera	Cossidae	Trismelasmos	Trismelasmos sp. ANIC1		Opisthokonta	Eumetazoa	Apoditrysia										Bilateria	Protostomia	Ecdysozoa	Panarthropoda	Mandibulata	Pancrustacea	Dicondylia	Ditrysia	Endopterygota					Neoptera	Neolepidoptera		Metazoa		cellular organisms	unclassified Trismelasmos				Heteroneura									Pterygota		Zeuzerinae			Glossata	Hexapoda					Cossoidea	Amphiesmenoptera
1536412	Eukaryota	Arthropoda	Insecta	Lepidoptera	Nolidae	Vizaga			Opisthokonta	Eumetazoa	Obtectomera										Bilateria	Protostomia	Ecdysozoa	Panarthropoda	Mandibulata	Pancrustacea	Dicondylia	Ditrysia	Endopterygota					Neoptera	Neolepidoptera		Metazoa		cellular organisms					Heteroneura									Pterygota		Chloephorinae			Glossata	Hexapoda					Noctuoidea	Amphiesmenoptera
1536413	Eukaryota	Arthropoda	Insecta	Lepidoptera	Nolidae	Vizaga	Vizaga sp. ANIC1		Opisthokonta	Eumetazoa	Obtectomera										Bilateria	Protostomia	Ecdysozoa	Panarthropoda	Mandibulata	Pancrustacea	Dicondylia	Ditrysia	Endopterygota					Neoptera	Neolepidoptera		Metazoa		cellular organisms	unclassified Vizaga				Heteroneura									Pterygota		Chloephorinae			Glossata	Hexapoda					Noctuoidea	Amphiesmenoptera
1536414	Eukaryota	Arthropoda	Insecta	Lepidoptera	Geometridae	Zeuctophlebia			Opisthokonta	Eumetazoa	Obtectomera										Bilateria	Protostomia	Ecdysozoa	Panarthropoda	Mandibulata	Pancrustacea	Dicondylia	Ditrysia	Endopterygota					Neoptera	Neolepidoptera		Metazoa		cellular organisms					Heteroneura									Pterygota		Oenochrominae			Glossata	Hexapoda					Geometroidea	Amphiesmenoptera
1536415	Eukaryota	Arthropoda	Insecta	Lepidoptera	Geometridae	Zeuctophlebia	Zeuctophlebia sp. ANIC1		Opisthokonta	Eumetazoa	Obtectomera										Bilateria	Protostomia	Ecdysozoa	Panarthropoda	Mandibulata	Pancrustacea	Dicondylia	Ditrysia	Endopterygota					Neoptera	Neolepidoptera		Metazoa		cellular organisms	unclassified Zeuctophlebia				Heteroneura									Pterygota		Oenochrominae			Glossata	Hexapoda					Geometroidea	Amphiesmenoptera
1536416	Eukaryota	Arthropoda	Insecta	Lepidoptera	Crambidae	Cataclysta	Cataclysta sp. ANIC2		Opisthokonta	Eumetazoa	Obtectomera										Bilateria	Protostomia	Ecdysozoa	Panarthropoda	Mandibulata	Pancrustacea	Dicondylia	Ditrysia	Endopterygota					Neoptera	Neolepidoptera		Metazoa		cellular organisms	unclassified Cataclysta				Heteroneura									Pterygota		Nymphulinae			Glossata	Hexapoda					Pyraloidea	Amphiesmenoptera
1536417	Eukaryota	Arthropoda	Insecta	Lepidoptera	Pterophoridae	Deuterocopus	Deuterocopus sp. ANIC2		Opisthokonta	Eumetazoa	Obtectomera										Bilateria	Protostomia	Ecdysozoa	Panarthropoda	Mandibulata	Pancrustacea	Dicondylia	Ditrysia	Endopterygota					Neoptera	Neolepidoptera		Metazoa		cellular organisms	unclassified Deuterocopus				Heteroneura									Pterygota		Deuterocopinae			Glossata	Hexapoda					Pterophoroidea	Amphiesmenoptera
1536418	Eukaryota	Arthropoda	Insecta	Lepidoptera	Crambidae	Theila	Theila sp. ANIC2		Opisthokonta	Eumetazoa	Obtectomera										Bilateria	Protostomia	Ecdysozoa	Panarthropoda	Mandibulata	Pancrustacea	Dicondylia	Ditrysia	Endopterygota					Neoptera	Neolepidoptera		Metazoa		cellular organisms	unclassified Theila				Heteroneura									Pterygota		Nymphulinae			Glossata	Hexapoda					Pyraloidea	Amphiesmenoptera
1536419	Eukaryota	Arthropoda	Insecta	Lepidoptera	Crambidae	Theila	Theila sp. ANIC3		Opisthokonta	Eumetazoa	Obtectomera										Bilateria	Protostomia	Ecdysozoa	Panarthropoda	Mandibulata	Pancrustacea	Dicondylia	Ditrysia	Endopterygota					Neoptera	Neolepidoptera		Metazoa		cellular organisms	unclassified Theila				Heteroneura									Pterygota		Nymphulinae			Glossata	Hexapoda					Pyraloidea	Amphiesmenoptera
1536420	Eukaryota	Arthropoda	Insecta	Lepidoptera	Crambidae	Theila	Theila sp. ANIC4		Opisthokonta	Eumetazoa	Obtectomera										Bilateria	Protostomia	Ecdysozoa	Panarthropoda	Mandibulata	Pancrustacea	Dicondylia	Ditrysia	Endopterygota					Neoptera	Neolepidoptera		Metazoa		cellular organisms	unclassified Theila				Heteroneura									Pterygota		Nymphulinae			Glossata	Hexapoda					Pyraloidea	Amphiesmenoptera
1536421	Eukaryota	Arthropoda	Insecta	Lepidoptera	Psychidae	Clania	Clania sp. ANIC1		Opisthokonta	Eumetazoa											Bilateria	Protostomia	Ecdysozoa	Panarthropoda	Mandibulata	Pancrustacea	Dicondylia	Ditrysia	Endopterygota					Neoptera	Neolepidoptera		Metazoa		cellular organisms	unclassified Clania (in: Amphiesmenoptera)				Heteroneura									Pterygota		Oiketicinae			Glossata	Hexapoda					Tineoidea	Amphiesmenoptera
1536422	Eukaryota	Arthropoda	Insecta	Lepidoptera	Lasiocampidae	Symphyta	Symphyta sp. ANIC1		Opisthokonta	Eumetazoa	Obtectomera										Bilateria	Protostomia	Ecdysozoa	Panarthropoda	Mandibulata	Pancrustacea	Dicondylia	Ditrysia	Endopterygota					Neoptera	Neolepidoptera		Metazoa		cellular organisms	unclassified Symphyta				Heteroneura									Pterygota		Lasiocampinae			Glossata	Hexapoda					Bombycoidea	Amphiesmenoptera
1536423	Eukaryota	Arthropoda	Insecta	Lepidoptera	Lasiocampidae	Symphyta	Symphyta sp. ANIC2		Opisthokonta	Eumetazoa	Obtectomera										Bilateria	Protostomia	Ecdysozoa	Panarthropoda	Mandibulata	Pancrustacea	Dicondylia	Ditrysia	Endopterygota					Neoptera	Neolepidoptera		Metazoa		cellular organisms	unclassified Symphyta				Heteroneura									Pterygota		Lasiocampinae			Glossata	Hexapoda					Bombycoidea	Amphiesmenoptera
1536424	Eukaryota	Arthropoda	Insecta	Lepidoptera	Psychidae	Clania	Clania sp. ANIC3		Opisthokonta	Eumetazoa											Bilateria	Protostomia	Ecdysozoa	Panarthropoda	Mandibulata	Pancrustacea	Dicondylia	Ditrysia	Endopterygota					Neoptera	Neolepidoptera		Metazoa		cellular organisms	unclassified Clania (in: Amphiesmenoptera)				Heteroneura									Pterygota		Oiketicinae			Glossata	Hexapoda					Tineoidea	Amphiesmenoptera
1536425	Eukaryota	Chordata	Mammalia	Chiroptera	Hipposideridae	Hipposideros	Hipposideros lamottei		Opisthokonta	Eumetazoa	Amniota	Theria	Eutheria	Boreoeutheria							Bilateria	Deuterostomia	Vertebrata	Gnathostomata	Teleostomi	Euteleostomi	Dipnotetrapodomorpha	Tetrapoda									Metazoa		cellular organisms																			Microchiroptera	Craniata				Sarcopterygii		Laurasiatheria
1536426	Eukaryota	Chordata	Mammalia	Chiroptera	Hipposideridae	Hipposideros	Hipposideros marisae		Opisthokonta	Eumetazoa	Amniota	Theria	Eutheria	Boreoeutheria							Bilateria	Deuterostomia	Vertebrata	Gnathostomata	Teleostomi	Euteleostomi	Dipnotetrapodomorpha	Tetrapoda									Metazoa		cellular organisms																			Microchiroptera	Craniata				Sarcopterygii		Laurasiatheria
1536427	Eukaryota	Arthropoda	Insecta	Lepidoptera					Opisthokonta	Eumetazoa											Bilateria	Protostomia	Ecdysozoa	Panarthropoda	Mandibulata	Pancrustacea	Dicondylia	Ditrysia	Endopterygota					Neoptera	Neolepidoptera		Metazoa		cellular organisms					Heteroneura									Pterygota					Glossata	Hexapoda					Simaethistoidea	Amphiesmenoptera
1536428	Eukaryota	Chordata	Mammalia	Chiroptera	Hipposideridae	Hipposideros	Hipposideros cf. ruber		Opisthokonta	Eumetazoa	Amniota	Theria	Eutheria	Boreoeutheria							Bilateria	Deuterostomia	Vertebrata	Gnathostomata	Teleostomi	Euteleostomi	Dipnotetrapodomorpha	Tetrapoda									Metazoa		cellular organisms																			Microchiroptera	Craniata				Sarcopterygii		Laurasiatheria
1536429	Eukaryota	Arthropoda	Insecta	Lepidoptera	Simaethistidae				Opisthokonta	Eumetazoa											Bilateria	Protostomia	Ecdysozoa	Panarthropoda	Mandibulata	Pancrustacea	Dicondylia	Ditrysia	Endopterygota					Neoptera	Neolepidoptera		Metazoa		cellular organisms					Heteroneura									Pterygota					Glossata	Hexapoda					Simaethistoidea	Amphiesmenoptera
1536430	Viruses	Peploviricota	Herviviricetes	Herpesvirales	Herpesviridae		Emydid herpesvirus		Duplodnaviria																												Heunggongvirae		unclassified Herpesviridae
1536431	Viruses	Peploviricota	Herviviricetes	Herpesvirales	Herpesviridae		Glyptemys herpesvirus		Duplodnaviria																												Heunggongvirae		unclassified Herpesviridae
1536432	Eukaryota	Ascomycota	Dothideomycetes	Botryosphaeriales	Botryosphaeriaceae	Neofusicoccum	Neofusicoccum sp. BT05		Opisthokonta	saccharomyceta											leotiomyceta	dothideomyceta															Fungi		cellular organisms	Dothideomycetes incertae sedis	unclassified Neofusicoccum																Dikarya		Pezizomycotina
1536433	Eukaryota	Ascomycota	Dothideomycetes	Botryosphaeriales	Botryosphaeriaceae	Neofusicoccum	Neofusicoccum sp. CG09		Opisthokonta	saccharomyceta											leotiomyceta	dothideomyceta															Fungi		cellular organisms	Dothideomycetes incertae sedis	unclassified Neofusicoccum																Dikarya		Pezizomycotina
1536436	Eukaryota	Ascomycota	Sordariomycetes	Microascales	Microascaceae	Scopulariopsis	Scopulariopsis sp. E64901M		Opisthokonta	saccharomyceta											leotiomyceta	sordariomyceta															Fungi		cellular organisms	unclassified Scopulariopsis													Hypocreomycetidae				Dikarya		Pezizomycotina
1536437	Eukaryota	Ascomycota	Eurotiomycetes	Onygenales	Onygenaceae	Keratinophyton	Keratinophyton hubeiense		Opisthokonta	saccharomyceta											leotiomyceta																Fungi		cellular organisms														Eurotiomycetidae				Dikarya		Pezizomycotina
1536438	Eukaryota	Streptophyta	Magnoliopsida	Asparagales	Orchidaceae	Skeptrostachys	Skeptrostachys balanophorostachya		Embryophyta	Tracheophyta											Euphyllophyta	Spermatophyta	Mesangiospermae	Liliopsida													Viridiplantae		cellular organisms														Petrosaviidae		Orchidoideae				Streptophytina			Spiranthinae					Cranichideae
1536439	Eukaryota	Streptophyta	Magnoliopsida	Asparagales	Orchidaceae	Lyroglossa	Lyroglossa grisebachii		Embryophyta	Tracheophyta											Euphyllophyta	Spermatophyta	Mesangiospermae	Liliopsida													Viridiplantae		cellular organisms														Petrosaviidae		Orchidoideae				Streptophytina			Spiranthinae					Cranichideae
1536441	Eukaryota	Basidiomycota	Agaricomycetes	Polyporales	Irpicaceae	Ceriporia	Ceriporia sp. 1 RG-2014		Opisthokonta																												Fungi		cellular organisms	Agaricomycetes incertae sedis	unclassified Ceriporia																Dikarya		Agaricomycotina
1536442	Eukaryota	Basidiomycota	Agaricomycetes	Russulales	Peniophoraceae	Peniophora	Peniophora sp. 1 RG-2014		Opisthokonta																												Fungi		cellular organisms	Agaricomycetes incertae sedis	unclassified Peniophora																Dikarya		Agaricomycotina
1536443	Eukaryota	Basidiomycota	Agaricomycetes	Russulales	Peniophoraceae	Peniophora	Peniophora sp. 2 RG-2014		Opisthokonta																												Fungi		cellular organisms	Agaricomycetes incertae sedis	unclassified Peniophora																Dikarya		Agaricomycotina
1536444	Eukaryota	Basidiomycota	Agaricomycetes	Russulales	Peniophoraceae	Peniophora	Peniophora sp. 3 RG-2014		Opisthokonta																												Fungi		cellular organisms	Agaricomycetes incertae sedis	unclassified Peniophora																Dikarya		Agaricomycotina
1536445	Eukaryota	Basidiomycota	Agaricomycetes	Russulales	Peniophoraceae	Peniophora	Peniophora sp. 4 RG-2014		Opisthokonta																												Fungi		cellular organisms	Agaricomycetes incertae sedis	unclassified Peniophora																Dikarya		Agaricomycotina
1536446	Eukaryota	Basidiomycota	Agaricomycetes	Russulales	Peniophoraceae	Peniophora	Peniophora sp. 5 RG-2014		Opisthokonta																												Fungi		cellular organisms	Agaricomycetes incertae sedis	unclassified Peniophora																Dikarya		Agaricomycotina
1536447	Eukaryota	Basidiomycota	Agaricomycetes	Polyporales	Phanerochaetaceae	Phanerochaete	Phanerochaete sp. 1 RG-2014		Opisthokonta																												Fungi		cellular organisms	Agaricomycetes incertae sedis	unclassified Phanerochaete																Dikarya		Agaricomycotina
1536448	Eukaryota	Basidiomycota	Agaricomycetes	Polyporales	Phanerochaetaceae	Phanerochaete	Phanerochaete sp. 2 RG-2014		Opisthokonta																												Fungi		cellular organisms	Agaricomycetes incertae sedis	unclassified Phanerochaete																Dikarya		Agaricomycotina
1536449	Eukaryota	Basidiomycota	Agaricomycetes	Polyporales	Phanerochaetaceae	Phanerochaete	Phanerochaete sp. 3 RG-2014		Opisthokonta																												Fungi		cellular organisms	Agaricomycetes incertae sedis	unclassified Phanerochaete																Dikarya		Agaricomycotina
1536450	Eukaryota	Basidiomycota	Agaricomycetes	Hymenochaetales	Hymenochaetaceae	Phellinus	Phellinus sp. 1 RG-2014		Opisthokonta																												Fungi		cellular organisms	Agaricomycetes incertae sedis	unclassified Phellinus																Dikarya		Agaricomycotina
1536452	Eukaryota	Basidiomycota	Agaricomycetes	Polyporales	Phanerochaetaceae	Phlebiopsis	Phlebiopsis sp. 2 RG-2014		Opisthokonta																												Fungi		cellular organisms	Agaricomycetes incertae sedis	unclassified Phlebiopsis																Dikarya		Agaricomycotina
1536453	Eukaryota	Basidiomycota	Agaricomycetes	Polyporales	Phanerochaetaceae	Phlebiopsis	Phlebiopsis sp. 1 RG-2014		Opisthokonta																												Fungi		cellular organisms	Agaricomycetes incertae sedis	unclassified Phlebiopsis																Dikarya		Agaricomycotina
1536454	Eukaryota	Basidiomycota	Agaricomycetes	Agaricales	Strophariaceae	Psilocybe	Psilocybe sp. 2 RG-2014		Opisthokonta																												Fungi		cellular organisms	unclassified Psilocybe													Agaricomycetidae				Dikarya	Agaricineae	Agaricomycotina
1536455	Eukaryota	Basidiomycota	Agaricomycetes	Agaricales	Strophariaceae	Psilocybe	Psilocybe sp. 1 RG-2014		Opisthokonta																												Fungi		cellular organisms	unclassified Psilocybe													Agaricomycetidae				Dikarya	Agaricineae	Agaricomycotina
1536456	Eukaryota	Basidiomycota	Agaricomycetes	Polyporales	Meripilaceae	Rigidoporus	Rigidoporus sp. 1 RG-2014		Opisthokonta																												Fungi		cellular organisms	Agaricomycetes incertae sedis	unclassified Rigidoporus																Dikarya		Agaricomycotina
1536457	Eukaryota	Basidiomycota	Pucciniomycetes	Septobasidiales	Septobasidiaceae	Septobasidium	Septobasidium sp. 1 RG-2014		Opisthokonta																												Fungi		cellular organisms	unclassified Septobasidium																	Dikarya		Pucciniomycotina
1536458	Eukaryota	Basidiomycota	Pucciniomycetes	Septobasidiales	Septobasidiaceae	Septobasidium	Septobasidium sp. 2 RG-2014		Opisthokonta																												Fungi		cellular organisms	unclassified Septobasidium																	Dikarya		Pucciniomycotina
1536459	Eukaryota	Basidiomycota	Agaricomycetes	Russulales	Stereaceae	Stereum	Stereum sp. 1 RG-2014		Opisthokonta																												Fungi		cellular organisms	Agaricomycetes incertae sedis	unclassified Stereum																Dikarya		Agaricomycotina
1536460	Eukaryota	Basidiomycota	Agaricomycetes	Russulales	Stereaceae	Stereum	Stereum sp. 2 RG-2014		Opisthokonta																												Fungi		cellular organisms	Agaricomycetes incertae sedis	unclassified Stereum																Dikarya		Agaricomycotina
1536461	Eukaryota	Basidiomycota	Agaricomycetes	Russulales	Stereaceae	Stereum	Stereum sp. 3 RG-2014		Opisthokonta																												Fungi		cellular organisms	Agaricomycetes incertae sedis	unclassified Stereum																Dikarya		Agaricomycotina
1536462	Eukaryota	Basidiomycota	Agaricomycetes	Russulales	Stereaceae	Stereum	Stereum sp. 4 RG-2014		Opisthokonta																												Fungi		cellular organisms	Agaricomycetes incertae sedis	unclassified Stereum																Dikarya		Agaricomycotina
1536463	Eukaryota	Basidiomycota	Agaricomycetes	Russulales	Stereaceae	Stereum	Stereum sp. 5 RG-2014		Opisthokonta																												Fungi		cellular organisms	Agaricomycetes incertae sedis	unclassified Stereum																Dikarya		Agaricomycotina
1536464	Eukaryota	Basidiomycota	Agaricomycetes	Polyporales	Polyporaceae	Trametes	Trametes sp. 1 RG-2014		Opisthokonta																												Fungi		cellular organisms	Agaricomycetes incertae sedis	unclassified Trametes																Dikarya		Agaricomycotina
1536465	Eukaryota	Basidiomycota	Agaricomycetes	Polyporales	Polyporaceae	Trametes	Trametes sp. 2 RG-2014		Opisthokonta																												Fungi		cellular organisms	Agaricomycetes incertae sedis	unclassified Trametes																Dikarya		Agaricomycotina
1536466	Eukaryota	Basidiomycota	Agaricomycetes	Polyporales	Polyporaceae	Trametes	Trametes sp. 3 RG-2014		Opisthokonta																												Fungi		cellular organisms	Agaricomycetes incertae sedis	unclassified Trametes																Dikarya		Agaricomycotina
1536467	Eukaryota	Basidiomycota	Agaricomycetes	Polyporales	Polyporaceae	Trametes	Trametes sp. 4 RG-2014		Opisthokonta																												Fungi		cellular organisms	Agaricomycetes incertae sedis	unclassified Trametes																Dikarya		Agaricomycotina
1536468	Eukaryota	Basidiomycota	Agaricomycetes	Polyporales	Polyporaceae	Trametes	Trametes sp. 5 RG-2014		Opisthokonta																												Fungi		cellular organisms	Agaricomycetes incertae sedis	unclassified Trametes																Dikarya		Agaricomycotina
1536469	Eukaryota	Streptophyta	Pinopsida	Cupressales	Cupressaceae	x Hesperotropsis			Embryophyta	Tracheophyta											Euphyllophyta	Spermatophyta	Acrogymnospermae	Conifers II													Viridiplantae		cellular organisms														Pinidae						Streptophytina
1536470	Eukaryota	Streptophyta	Magnoliopsida	Poales	Poaceae	Calamagrostis	Calamagrostis linifolia		Embryophyta	Tracheophyta											Euphyllophyta	Spermatophyta	Mesangiospermae	Liliopsida	commelinids	BOP clade	Poeae Chloroplast Group 1 (Aveneae type)	Agrostidodinae									Viridiplantae		cellular organisms	Poodae													Petrosaviidae		Pooideae				Streptophytina			Agrostidinae					Poeae
1536471	Eukaryota	Streptophyta	Magnoliopsida	Caryophyllales	Caryophyllaceae	Dianthus	Dianthus zonatus		Embryophyta	Tracheophyta											Euphyllophyta	Spermatophyta	Mesangiospermae	eudicotyledons	Gunneridae	Pentapetalae											Viridiplantae		cellular organisms																				Streptophytina								Caryophylleae	Dianthus zonatus var. hypochlorus
1536472	Eukaryota	Ascomycota	Sordariomycetes	Sordariales	Lasiosphaeriaceae	Apodospora	Apodospora gotlandica		Opisthokonta	saccharomyceta											leotiomyceta	sordariomyceta															Fungi		cellular organisms														Sordariomycetidae				Dikarya		Pezizomycotina
1536473	Eukaryota	Ascomycota	Sordariomycetes	Sordariales	Lasiosphaeriaceae	Apodospora	Apodospora simulans		Opisthokonta	saccharomyceta											leotiomyceta	sordariomyceta															Fungi		cellular organisms														Sordariomycetidae				Dikarya		Pezizomycotina
1536474	Eukaryota	Ascomycota	Sordariomycetes	Sordariales	Podosporaceae	Triangularia	Triangularia arizonensis		Opisthokonta	saccharomyceta											leotiomyceta	sordariomyceta															Fungi		cellular organisms														Sordariomycetidae				Dikarya		Pezizomycotina
1536475	Eukaryota	Ascomycota	Sordariomycetes	Sordariales	Lasiosphaeriaceae	Arnium	Arnium caballinum		Opisthokonta	saccharomyceta											leotiomyceta	sordariomyceta															Fungi		cellular organisms														Sordariomycetidae				Dikarya		Pezizomycotina
1536476	Eukaryota	Ascomycota	Sordariomycetes	Sordariales	Lasiosphaeriaceae	Arnium	Arnium cirriferum		Opisthokonta	saccharomyceta											leotiomyceta	sordariomyceta															Fungi		cellular organisms														Sordariomycetidae				Dikarya		Pezizomycotina
1536477	Eukaryota	Ascomycota	Sordariomycetes	Sordariales	Lasiosphaeriaceae	Arnium	Arnium hirtum		Opisthokonta	saccharomyceta											leotiomyceta	sordariomyceta															Fungi		cellular organisms														Sordariomycetidae				Dikarya		Pezizomycotina
1536478	Eukaryota	Ascomycota	Sordariomycetes	Sordariales	Lasiosphaeriaceae	Arnium	Arnium inaequilaterale		Opisthokonta	saccharomyceta											leotiomyceta	sordariomyceta															Fungi		cellular organisms														Sordariomycetidae				Dikarya		Pezizomycotina
1536479	Eukaryota	Ascomycota	Sordariomycetes	Sordariales	Lasiosphaeriaceae	Arnium	Arnium japonense		Opisthokonta	saccharomyceta											leotiomyceta	sordariomyceta															Fungi		cellular organisms														Sordariomycetidae				Dikarya		Pezizomycotina
1536480	Eukaryota	Ascomycota	Sordariomycetes	Sordariales	Lasiosphaeriaceae	Arnium	Arnium leporinum		Opisthokonta	saccharomyceta											leotiomyceta	sordariomyceta															Fungi		cellular organisms														Sordariomycetidae				Dikarya		Pezizomycotina
1536481	Eukaryota	Ascomycota	Sordariomycetes	Sordariales	Lasiosphaeriaceae	Arnium	Arnium mendax		Opisthokonta	saccharomyceta											leotiomyceta	sordariomyceta															Fungi		cellular organisms														Sordariomycetidae				Dikarya		Pezizomycotina
1536482	Eukaryota	Ascomycota	Sordariomycetes	Sordariales	Podosporaceae	Cladorrhinum	Cladorrhinum olerum		Opisthokonta	saccharomyceta											leotiomyceta	sordariomyceta															Fungi		cellular organisms														Sordariomycetidae				Dikarya		Pezizomycotina
1536483	Eukaryota	Ascomycota	Sordariomycetes	Sordariales	Podosporaceae	Cladorrhinum	Cladorrhinum tomentosum		Opisthokonta	saccharomyceta											leotiomyceta	sordariomyceta															Fungi		cellular organisms														Sordariomycetidae				Dikarya		Pezizomycotina
1536484	Eukaryota	Ascomycota	Sordariomycetes	Sordariales	Podosporaceae	Podospora	Podospora australis		Opisthokonta	saccharomyceta											leotiomyceta	sordariomyceta															Fungi		cellular organisms														Sordariomycetidae				Dikarya		Pezizomycotina
1536486	Eukaryota	Ascomycota	Sordariomycetes	Sordariales	Lasiosphaeriaceae	Arnium	Arnium sudermanniae		Opisthokonta	saccharomyceta											leotiomyceta	sordariomyceta															Fungi		cellular organisms														Sordariomycetidae				Dikarya		Pezizomycotina
1536487	Eukaryota	Ascomycota	Sordariomycetes	Sordariales	Lasiosphaeriaceae	Zygospermella			Opisthokonta	saccharomyceta											leotiomyceta	sordariomyceta															Fungi		cellular organisms														Sordariomycetidae				Dikarya		Pezizomycotina
1536488	Eukaryota	Ascomycota	Sordariomycetes	Sordariales	Lasiosphaeriaceae	Zygospermella	Zygospermella insignis		Opisthokonta	saccharomyceta											leotiomyceta	sordariomyceta															Fungi		cellular organisms														Sordariomycetidae				Dikarya		Pezizomycotina
1536489	Eukaryota	Ascomycota	Sordariomycetes	Sordariales	Lasiosphaeriaceae	Anopodium			Opisthokonta	saccharomyceta											leotiomyceta	sordariomyceta															Fungi		cellular organisms														Sordariomycetidae				Dikarya		Pezizomycotina
1536490	Eukaryota	Ascomycota	Sordariomycetes	Sordariales	Lasiosphaeriaceae	Anopodium	Anopodium ampullaceum		Opisthokonta	saccharomyceta											leotiomyceta	sordariomyceta															Fungi		cellular organisms														Sordariomycetidae				Dikarya		Pezizomycotina
1536491	Eukaryota	Basidiomycota	Agaricomycetes	Polyporales	Fomitopsidaceae	Antrodia	Antrodia sp. MS362		Opisthokonta																												Fungi		cellular organisms	Agaricomycetes incertae sedis	unclassified Antrodia																Dikarya		Agaricomycotina
1536492	Eukaryota	Basidiomycota	Agaricomycetes	Agaricales	Psathyrellaceae	Coprinellus	Coprinellus sp. MS432		Opisthokonta																												Fungi		cellular organisms	unclassified Coprinellus													Agaricomycetidae				Dikarya	Agaricineae	Agaricomycotina
1536493	Eukaryota	Basidiomycota	Agaricomycetes	Agaricales	Physalacriaceae	Cylindrobasidium	Cylindrobasidium sp. IB27b		Opisthokonta																												Fungi		cellular organisms	unclassified Cylindrobasidium													Agaricomycetidae				Dikarya	Marasmiineae	Agaricomycotina
1536494	Eukaryota	Basidiomycota	Agaricomycetes	Polyporales	Fomitopsidaceae	Fomitopsis	Fomitopsis sp. NHB31		Opisthokonta																												Fungi		cellular organisms	Agaricomycetes incertae sedis	unclassified Fomitopsis																Dikarya		Agaricomycotina
1536495	Eukaryota	Basidiomycota	Agaricomycetes	Polyporales	Polyporaceae	Ganoderma	Ganoderma sp. VPB202		Opisthokonta																												Fungi		cellular organisms	Agaricomycetes incertae sedis	unclassified Ganoderma																Dikarya		Agaricomycotina
1536496	Eukaryota	Basidiomycota	Agaricomycetes	Polyporales	Polyporaceae	Grammothele	Grammothele sp. IB90		Opisthokonta																												Fungi		cellular organisms	Agaricomycetes incertae sedis	unclassified Grammothele																Dikarya		Agaricomycotina
1536497	Eukaryota	Basidiomycota	Agaricomycetes	Hymenochaetales	Hymenochaetaceae	Hymenochaete	Hymenochaete sp. IQ264		Opisthokonta																												Fungi		cellular organisms	Agaricomycetes incertae sedis	unclassified Hymenochaete																Dikarya		Agaricomycotina
1536498	Eukaryota	Basidiomycota	Agaricomycetes	Polyporales	Ischnodermataceae	Ischnoderma	Ischnoderma cf. resinosum CM169c		Opisthokonta																												Fungi		cellular organisms	Agaricomycetes incertae sedis																	Dikarya		Agaricomycotina
1536499	Eukaryota	Basidiomycota	Agaricomycetes	Agaricales	Marasmiaceae	Marasmius	Marasmius cf. tenuissimus VPB141		Opisthokonta																												Fungi		cellular organisms														Agaricomycetidae				Dikarya	Marasmiineae	Agaricomycotina
1536500	Eukaryota	Basidiomycota	Agaricomycetes	Agaricales	Mycenaceae	Mycena	Mycena sp. IB18		Opisthokonta																												Fungi		cellular organisms	unclassified Mycena													Agaricomycetidae				Dikarya	Marasmiineae	Agaricomycotina
1536501	Eukaryota	Basidiomycota	Agaricomycetes	Polyporales	Meruliaceae	Mycoacia	Mycoacia cf. fuscoatra IQ123		Opisthokonta																												Fungi		cellular organisms	Agaricomycetes incertae sedis																	Dikarya		Agaricomycotina
1536502	Eukaryota	Basidiomycota	Agaricomycetes	Polyporales	Meruliaceae	Phlebia	Phlebia cf. subserialis MS42b		Opisthokonta																												Fungi		cellular organisms	Agaricomycetes incertae sedis																	Dikarya		Agaricomycotina
1536503	Eukaryota	Basidiomycota	Agaricomycetes	Polyporales	Podoscyphaceae	Podoscypha	Podoscypha sp. MS98		Opisthokonta																												Fungi		cellular organisms	Agaricomycetes incertae sedis	unclassified Podoscypha																Dikarya		Agaricomycotina
1536504	Eukaryota	Basidiomycota	Agaricomycetes	Hymenochaetales		Resinicium	Resinicium cf. friabile MS77		Opisthokonta																												Fungi		cellular organisms	Agaricomycetes incertae sedis	Hymenochaetales incertae sedis																Dikarya		Agaricomycotina
1536505	Eukaryota	Basidiomycota	Agaricomycetes	Polyporales	Meripilaceae	Rigidoporus	Rigidoporus cf. microporus MS318		Opisthokonta																												Fungi		cellular organisms	Agaricomycetes incertae sedis																	Dikarya		Agaricomycotina
1536506	Eukaryota	Basidiomycota	Agaricomycetes	Corticiales	Corticiaceae	Sistotrema	Sistotrema cf. brinkmannii MX373		Opisthokonta																												Fungi		cellular organisms	Agaricomycetes incertae sedis																	Dikarya		Agaricomycotina
1536507	Eukaryota	Basidiomycota	Agaricomycetes	Corticiales	Corticiaceae	Sistotrema	Sistotrema cf. brinkmannii PNB218		Opisthokonta																												Fungi		cellular organisms	Agaricomycetes incertae sedis																	Dikarya		Agaricomycotina
1536508	Eukaryota	Basidiomycota	Agaricomycetes	Polyporales	Polyporaceae	Tinctoporellus	Tinctoporellus sp. PNB108B		Opisthokonta																												Fungi		cellular organisms	Agaricomycetes incertae sedis	unclassified Tinctoporellus																Dikarya		Agaricomycotina
1536509	Eukaryota	Basidiomycota	Agaricomycetes	Polyporales	Polyporaceae	Trametes	Trametes cf. gibbosa PP25		Opisthokonta																												Fungi		cellular organisms	Agaricomycetes incertae sedis																	Dikarya		Agaricomycotina
1536510	Eukaryota	Basidiomycota	Agaricomycetes	Polyporales	Polyporaceae	Trametes	Trametes cf. membranacea LA26		Opisthokonta																												Fungi		cellular organisms	Agaricomycetes incertae sedis																	Dikarya		Agaricomycotina
1536511	Eukaryota	Basidiomycota	Agaricomycetes	Polyporales	Polyporaceae	Trametes	Trametes cf. sanguinea IQ145		Opisthokonta																												Fungi		cellular organisms	Agaricomycetes incertae sedis																	Dikarya		Agaricomycotina
1536512	Eukaryota	Basidiomycota	Agaricomycetes	Agaricales			Agaricales sp. CM198		Opisthokonta																												Fungi		cellular organisms	unclassified Agaricales													Agaricomycetidae				Dikarya		Agaricomycotina
1536513	Eukaryota	Basidiomycota	Agaricomycetes	Agaricales			Agaricales sp. FTB18		Opisthokonta																												Fungi		cellular organisms	unclassified Agaricales													Agaricomycetidae				Dikarya		Agaricomycotina
1536514	Eukaryota	Basidiomycota	Agaricomycetes	Agaricales			Agaricales sp. MS201		Opisthokonta																												Fungi		cellular organisms	unclassified Agaricales													Agaricomycetidae				Dikarya		Agaricomycotina
1536515	Eukaryota	Basidiomycota	Agaricomycetes	Agaricales			Agaricales sp. MS99		Opisthokonta																												Fungi		cellular organisms	unclassified Agaricales													Agaricomycetidae				Dikarya		Agaricomycotina
1536516	Eukaryota	Basidiomycota	Agaricomycetes	Auriculariales			Auriculariales sp. MS241		Opisthokonta																												Fungi		cellular organisms	Agaricomycetes incertae sedis	unclassified Auriculariales																Dikarya		Agaricomycotina
1536517	Eukaryota	Basidiomycota	Agaricomycetes	Auriculariales			Auriculariales sp. MS43		Opisthokonta																												Fungi		cellular organisms	Agaricomycetes incertae sedis	unclassified Auriculariales																Dikarya		Agaricomycotina
1536518	Eukaryota	Basidiomycota	Agaricomycetes	Polyporales	Phanerochaetaceae	Bjerkandera	Bjerkandera adusta cf. RG-2014		Opisthokonta																												Fungi		cellular organisms	Agaricomycetes incertae sedis																	Dikarya		Agaricomycotina
1536519	Eukaryota	Basidiomycota	Agaricomycetes	Polyporales	Polyporaceae	Grammothele	Grammothele cf. fuligo RG-2014		Opisthokonta																												Fungi		cellular organisms	Agaricomycetes incertae sedis																	Dikarya		Agaricomycotina
1536520	Eukaryota	Basidiomycota	Agaricomycetes	Polyporales	Phanerochaetaceae	Phanerochaete	Phanerochaete cf. australis RG-2014		Opisthokonta																												Fungi		cellular organisms	Agaricomycetes incertae sedis																	Dikarya		Agaricomycotina
1536521	Eukaryota	Basidiomycota	Agaricomycetes	Polyporales	Meruliaceae	Phlebia	Phlebia cf. floridensis RG-2014		Opisthokonta																												Fungi		cellular organisms	Agaricomycetes incertae sedis																	Dikarya		Agaricomycotina
1536522	Eukaryota	Basidiomycota	Agaricomycetes	Polyporales	Meruliaceae	Phlebia	Phlebia cf. radiata RG-2014		Opisthokonta																												Fungi		cellular organisms	Agaricomycetes incertae sedis																	Dikarya		Agaricomycotina
1536523	Eukaryota	Basidiomycota	Agaricomycetes	Polyporales	Meruliaceae	Phlebia	Phlebia cf. tremellosa RG-2014		Opisthokonta																												Fungi		cellular organisms	Agaricomycetes incertae sedis																	Dikarya		Agaricomycotina
1536524	Eukaryota	Basidiomycota	Agaricomycetes	Polyporales	Phanerochaetaceae	Phlebiopsis	Phlebiopsis cf. flavidoalba RG-2014		Opisthokonta																												Fungi		cellular organisms	Agaricomycetes incertae sedis																	Dikarya		Agaricomycotina
1536525	Eukaryota	Basidiomycota	Agaricomycetes	Polyporales	Meripilaceae	Physisporinus	Physisporinus cf. sanguinolentus RG-2014		Opisthokonta																												Fungi		cellular organisms	Agaricomycetes incertae sedis																	Dikarya		Agaricomycotina
1536526	Eukaryota	Basidiomycota	Agaricomycetes	Polyporales			Polyporales sp. 'core polyporoid clade' MS1b		Opisthokonta																												Fungi		cellular organisms	Agaricomycetes incertae sedis	unclassified Polyporales																Dikarya		Agaricomycotina
1536527	Eukaryota	Basidiomycota	Agaricomycetes	Polyporales			Polyporales sp. 'core polyporoid clade' VPB161		Opisthokonta																												Fungi		cellular organisms	Agaricomycetes incertae sedis	unclassified Polyporales																Dikarya		Agaricomycotina
1536528	Eukaryota	Basidiomycota	Agaricomycetes	Polyporales			Polyporales sp. NHB49		Opisthokonta																												Fungi		cellular organisms	Agaricomycetes incertae sedis	unclassified Polyporales																Dikarya		Agaricomycotina
1536529	Eukaryota	Basidiomycota	Agaricomycetes	Polyporales			Polyporales sp. 'phlebioid clade' CM193		Opisthokonta																												Fungi		cellular organisms	Agaricomycetes incertae sedis	unclassified Polyporales																Dikarya		Agaricomycotina
1536530	Eukaryota	Basidiomycota	Agaricomycetes	Polyporales			Polyporales sp. 'phlebioid clade' IB14		Opisthokonta																												Fungi		cellular organisms	Agaricomycetes incertae sedis	unclassified Polyporales																Dikarya		Agaricomycotina
1536531	Eukaryota	Basidiomycota	Agaricomycetes	Polyporales			Polyporales sp. 'phlebioid clade' IB61		Opisthokonta																												Fungi		cellular organisms	Agaricomycetes incertae sedis	unclassified Polyporales																Dikarya		Agaricomycotina
1536532	Eukaryota	Basidiomycota	Agaricomycetes	Polyporales			Polyporales sp. 'phlebioid clade' IQ21b		Opisthokonta																												Fungi		cellular organisms	Agaricomycetes incertae sedis	unclassified Polyporales																Dikarya		Agaricomycotina
1536533	Eukaryota	Basidiomycota	Agaricomycetes	Polyporales			Polyporales sp. 'phlebioid clade' IQ257		Opisthokonta																												Fungi		cellular organisms	Agaricomycetes incertae sedis	unclassified Polyporales																Dikarya		Agaricomycotina
1536534	Eukaryota	Basidiomycota	Agaricomycetes	Polyporales			Polyporales sp. 'phlebioid clade' IQ260		Opisthokonta																												Fungi		cellular organisms	Agaricomycetes incertae sedis	unclassified Polyporales																Dikarya		Agaricomycotina
1536535	Eukaryota	Basidiomycota	Agaricomycetes	Polyporales			Polyporales sp. 'phlebioid clade' LA206		Opisthokonta																												Fungi		cellular organisms	Agaricomycetes incertae sedis	unclassified Polyporales																Dikarya		Agaricomycotina
1536536	Eukaryota	Basidiomycota	Agaricomycetes	Polyporales			Polyporales sp. 'phlebioid clade' MS151		Opisthokonta																												Fungi		cellular organisms	Agaricomycetes incertae sedis	unclassified Polyporales																Dikarya		Agaricomycotina
1536537	Eukaryota	Basidiomycota	Agaricomycetes	Polyporales			Polyporales sp. 'phlebioid clade' MS205a		Opisthokonta																												Fungi		cellular organisms	Agaricomycetes incertae sedis	unclassified Polyporales																Dikarya		Agaricomycotina
1536538	Eukaryota	Basidiomycota	Agaricomycetes	Polyporales			Polyporales sp. 'phlebioid clade' MS242		Opisthokonta																												Fungi		cellular organisms	Agaricomycetes incertae sedis	unclassified Polyporales																Dikarya		Agaricomycotina
1536539	Eukaryota	Basidiomycota	Agaricomycetes	Polyporales			Polyporales sp. 'phlebioid clade' MS253		Opisthokonta																												Fungi		cellular organisms	Agaricomycetes incertae sedis	unclassified Polyporales																Dikarya		Agaricomycotina
1536540	Eukaryota	Basidiomycota	Agaricomycetes	Polyporales			Polyporales sp. 'phlebioid clade' MX311		Opisthokonta																												Fungi		cellular organisms	Agaricomycetes incertae sedis	unclassified Polyporales																Dikarya		Agaricomycotina
1536541	Eukaryota	Basidiomycota	Agaricomycetes	Polyporales			Polyporales sp. 'phlebioid clade' TC104		Opisthokonta																												Fungi		cellular organisms	Agaricomycetes incertae sedis	unclassified Polyporales																Dikarya		Agaricomycotina
1536542	Eukaryota	Basidiomycota	Agaricomycetes	Polyporales			Polyporales sp. 'phlebioid clade' TC149		Opisthokonta																												Fungi		cellular organisms	Agaricomycetes incertae sedis	unclassified Polyporales																Dikarya		Agaricomycotina
1536543	Eukaryota	Basidiomycota	Agaricomycetes	Polyporales			Polyporales sp. 'phlebioid clade' TC19		Opisthokonta																												Fungi		cellular organisms	Agaricomycetes incertae sedis	unclassified Polyporales																Dikarya		Agaricomycotina
1536544	Eukaryota	Basidiomycota	Agaricomycetes	Polyporales	Polyporaceae	Polyporus	Polyporus cf. tricholoma RG-2014		Opisthokonta																												Fungi		cellular organisms	Agaricomycetes incertae sedis																	Dikarya		Agaricomycotina
1536545	Eukaryota	Basidiomycota	Agaricomycetes	Polyporales	Meripilaceae	Rigidoporus	Rigidoporus cf. hypobrunneides RG-2014		Opisthokonta																												Fungi		cellular organisms	Agaricomycetes incertae sedis																	Dikarya		Agaricomycotina
1536546	Eukaryota	Basidiomycota	Agaricomycetes	Polyporales	Polyporaceae	Tinctoporellus	Tinctoporellus cf. epimiltinus RG-2014		Opisthokonta																												Fungi		cellular organisms	Agaricomycetes incertae sedis																	Dikarya		Agaricomycotina
1536547	Eukaryota	Basidiomycota	Agaricomycetes	Polyporales	Polyporaceae	Trametes	Trametes cf. versicolor RG-2014		Opisthokonta																												Fungi		cellular organisms	Agaricomycetes incertae sedis																	Dikarya		Agaricomycotina
1536548	Eukaryota	Basidiomycota	Agaricomycetes	Polyporales	Irpicaceae	Trametopsis	Trametopsis cf. cervina RG-2014		Opisthokonta																												Fungi		cellular organisms	Agaricomycetes incertae sedis																	Dikarya		Agaricomycotina
1536549	Eukaryota	Basidiomycota	Tremellomycetes	Tremellales			Tremellales sp. PNB099A		Opisthokonta																												Fungi		cellular organisms	unclassified Tremellales																	Dikarya		Agaricomycotina
1536550	Bacteria	Actinobacteria	Actinomycetia	Micrococcales	Brevibacteriaceae	Brevibacterium	Brevibacterium sp. Rpf50_8d_100		Terrabacteria group																														cellular organisms	unclassified Brevibacterium
1536551	Bacteria	Actinobacteria	Actinomycetia	Micrococcales	Brevibacteriaceae	Brevibacterium	Brevibacterium sp. Rpf50_8d_45		Terrabacteria group																														cellular organisms	unclassified Brevibacterium
1536552	Bacteria	Actinobacteria	Actinomycetia	Micrococcales	Brevibacteriaceae	Brevibacterium	Brevibacterium sp. Rpf50_8d_17		Terrabacteria group																														cellular organisms	unclassified Brevibacterium
1536553	Bacteria	Actinobacteria	Actinomycetia	Micrococcales	Brevibacteriaceae	Brevibacterium	Brevibacterium sp. Rpf5_8d_17		Terrabacteria group																														cellular organisms	unclassified Brevibacterium
1536554	Bacteria	Actinobacteria	Actinomycetia	Micrococcales	Brevibacteriaceae	Brevibacterium	Brevibacterium sp. Rpf5_8d_16		Terrabacteria group																														cellular organisms	unclassified Brevibacterium
1536555	Bacteria	Actinobacteria	Actinomycetia	Micrococcales	Brevibacteriaceae	Brevibacterium	Brevibacterium sp. Rpf0.5_8d_10		Terrabacteria group																														cellular organisms	unclassified Brevibacterium
1536556	Bacteria	Actinobacteria	Actinomycetia	Micrococcales	Brevibacteriaceae	Brevibacterium	Brevibacterium sp. Rpf0.5_8d_21		Terrabacteria group																														cellular organisms	unclassified Brevibacterium
1536557	Bacteria	Actinobacteria	Actinomycetia	Micrococcales	Brevibacteriaceae	Brevibacterium	Brevibacterium sp. Rpf0.05_8d_17		Terrabacteria group																														cellular organisms	unclassified Brevibacterium
1536558	Bacteria	Actinobacteria	Actinomycetia	Micrococcales	Brevibacteriaceae	Brevibacterium	Brevibacterium sp. Rpf0.05_8d_23		Terrabacteria group																														cellular organisms	unclassified Brevibacterium
1536559	Bacteria	Actinobacteria	Actinomycetia	Micrococcales	Brevibacteriaceae	Brevibacterium	Brevibacterium sp. Rpf0_8d_6		Terrabacteria group																														cellular organisms	unclassified Brevibacterium
1536560	Bacteria	Actinobacteria	Actinomycetia	Micrococcales	Brevibacteriaceae	Brevibacterium	Brevibacterium sp. Rpf0_8d_5		Terrabacteria group																														cellular organisms	unclassified Brevibacterium
1536561	Bacteria	Firmicutes	Bacilli	Bacillales	Bacillaceae	Bacillus	Bacillus sp. DB2-10		Terrabacteria group																														cellular organisms	unclassified Bacillus (in: Bacteria)
1536562	Bacteria	Firmicutes	Bacilli	Bacillales	Bacillaceae	Bacillus	Bacillus sp. DB2-26		Terrabacteria group																														cellular organisms	unclassified Bacillus (in: Bacteria)
1536563	Bacteria	Firmicutes	Bacilli	Bacillales	Bacillaceae	Bacillus	Bacillus sp. DB2-27		Terrabacteria group																														cellular organisms	unclassified Bacillus (in: Bacteria)
1536564	Bacteria	Firmicutes	Bacilli	Bacillales	Bacillaceae	Bacillus	Bacillus sp. DB2-29		Terrabacteria group																														cellular organisms	unclassified Bacillus (in: Bacteria)
1536565	Bacteria	Firmicutes	Bacilli	Bacillales	Bacillaceae	Bacillus	Bacillus sp. DB2-5		Terrabacteria group																														cellular organisms	unclassified Bacillus (in: Bacteria)
1536566	Bacteria	Firmicutes	Bacilli	Bacillales	Bacillaceae	Bacillus	Bacillus sp. DB2-9		Terrabacteria group																														cellular organisms	unclassified Bacillus (in: Bacteria)
1536567	Bacteria	Proteobacteria	Gammaproteobacteria	Enterobacterales	Enterobacteriaceae	Enterobacter	Enterobacter sp. DB2-AN1																																cellular organisms	unclassified Enterobacter
1536568	Bacteria	Proteobacteria	Gammaproteobacteria	Enterobacterales	Enterobacteriaceae	Enterobacter	Enterobacter sp. DB2-ER5																																cellular organisms	unclassified Enterobacter
1536569	Bacteria	Actinobacteria	Actinomycetia	Micrococcales	Micrococcaceae	Kocuria	Kocuria sp. DB2-ER3		Terrabacteria group																														cellular organisms	unclassified Kocuria
1536570	Bacteria	Proteobacteria	Betaproteobacteria	Neisseriales	Chromobacteriaceae	Microvirgula	Microvirgula sp. DB2-7																																cellular organisms	unclassified Microvirgula
1536571	Bacteria	Proteobacteria	Betaproteobacteria	Burkholderiales	Burkholderiaceae	Pandoraea	Pandoraea sp. DB2-ER7																																cellular organisms	unclassified Pandoraea
1536572	Bacteria	Proteobacteria	Gammaproteobacteria	Pseudomonadales	Pseudomonadaceae	Pseudomonas	Pseudomonas sp. DB2-1																																cellular organisms	unclassified Pseudomonas
1536573	Bacteria	Proteobacteria	Gammaproteobacteria	Pseudomonadales	Pseudomonadaceae	Pseudomonas	Pseudomonas sp. DB2-11																																cellular organisms	unclassified Pseudomonas
1536574	Bacteria	Proteobacteria	Gammaproteobacteria	Pseudomonadales	Pseudomonadaceae	Pseudomonas	Pseudomonas sp. DB2-12																																cellular organisms	unclassified Pseudomonas
1536575	Bacteria	Proteobacteria	Gammaproteobacteria	Pseudomonadales	Pseudomonadaceae	Pseudomonas	Pseudomonas sp. DB2-14																																cellular organisms	unclassified Pseudomonas
1536576	Bacteria	Proteobacteria	Gammaproteobacteria	Pseudomonadales	Pseudomonadaceae	Pseudomonas	Pseudomonas sp. DB2-16																																cellular organisms	unclassified Pseudomonas
1536577	Bacteria	Proteobacteria	Gammaproteobacteria	Pseudomonadales	Pseudomonadaceae	Pseudomonas	Pseudomonas sp. DB2-17																																cellular organisms	unclassified Pseudomonas
1536578	Bacteria	Proteobacteria	Gammaproteobacteria	Pseudomonadales	Pseudomonadaceae	Pseudomonas	Pseudomonas sp. DB2-18																																cellular organisms	unclassified Pseudomonas
1536579	Bacteria	Proteobacteria	Gammaproteobacteria	Pseudomonadales	Pseudomonadaceae	Pseudomonas	Pseudomonas sp. DB2-19																																cellular organisms	unclassified Pseudomonas
1536580	Bacteria	Proteobacteria	Gammaproteobacteria	Pseudomonadales	Pseudomonadaceae	Pseudomonas	Pseudomonas sp. DB2-2																																cellular organisms	unclassified Pseudomonas
1536581	Bacteria	Proteobacteria	Gammaproteobacteria	Pseudomonadales	Pseudomonadaceae	Pseudomonas	Pseudomonas sp. DB2-21																																cellular organisms	unclassified Pseudomonas
1536582	Bacteria	Proteobacteria	Gammaproteobacteria	Pseudomonadales	Pseudomonadaceae	Pseudomonas	Pseudomonas sp. DB2-22																																cellular organisms	unclassified Pseudomonas
1536583	Bacteria	Proteobacteria	Gammaproteobacteria	Pseudomonadales	Pseudomonadaceae	Pseudomonas	Pseudomonas sp. DB2-23																																cellular organisms	unclassified Pseudomonas
1536584	Bacteria	Proteobacteria	Gammaproteobacteria	Pseudomonadales	Pseudomonadaceae	Pseudomonas	Pseudomonas sp. DB2-24																																cellular organisms	unclassified Pseudomonas
1536585	Bacteria	Proteobacteria	Gammaproteobacteria	Pseudomonadales	Pseudomonadaceae	Pseudomonas	Pseudomonas sp. DB2-3																																cellular organisms	unclassified Pseudomonas
1536586	Bacteria	Proteobacteria	Gammaproteobacteria	Pseudomonadales	Pseudomonadaceae	Pseudomonas	Pseudomonas sp. DB2-4																																cellular organisms	unclassified Pseudomonas
1536587	Bacteria	Proteobacteria	Gammaproteobacteria	Pseudomonadales	Pseudomonadaceae	Pseudomonas	Pseudomonas sp. DB2-6																																cellular organisms	unclassified Pseudomonas
1536588	Bacteria	Proteobacteria	Gammaproteobacteria	Enterobacterales	Yersiniaceae	Rahnella	Rahnella sp. DB2-AN4																																cellular organisms	unclassified Rahnella
1536589	Bacteria	Proteobacteria	Gammaproteobacteria	Moraxellales	Moraxellaceae	Acinetobacter	Acinetobacter sp. Al1																																cellular organisms	unclassified Acinetobacter
1536590	Bacteria	Proteobacteria	Betaproteobacteria	Neisseriales	Neisseriaceae	Neisseria	Neisseria sp. Al3																																cellular organisms	unclassified Neisseria
1536591	Bacteria	Proteobacteria	Gammaproteobacteria	Pseudomonadales	Pseudomonadaceae	Pseudomonas	Pseudomonas sp. Al2																																cellular organisms	unclassified Pseudomonas
1536592	Viruses	Uroviricota	Caudoviricetes		Siphoviridae		Idiomarinaceae phage 1N2-2		Duplodnaviria																												Heunggongvirae		unclassified Siphoviridae
1536593	Bacteria	Proteobacteria	Alphaproteobacteria	Sphingomonadales	Sphingomonadaceae	Sphingomonas	Sphingomonas sp. EMBS024																																cellular organisms	unclassified Sphingomonas
1536594	Viruses	Negarnaviricota	Insthoviricetes	Articulavirales	Orthomyxoviridae	Alphainfluenzavirus	Influenza A virus		Riboviria																												Orthornavirae		Influenza A virus (A/muscovy duck/Vietnam/LBM675/2014(H9N2))										H9N2 subtype										Polyploviricotina
1536595	Viruses	Negarnaviricota	Insthoviricetes	Articulavirales	Orthomyxoviridae	Alphainfluenzavirus	Influenza A virus		Riboviria																												Orthornavirae		Influenza A virus (A/duck/Vietnam/LBM678/2014(H6N6))										H6N6 subtype										Polyploviricotina
1536596	Viruses	Uroviricota	Caudoviricetes			Casadabanvirus	Pseudomonas phage H70		Duplodnaviria																												Heunggongvirae		unclassified Casadabanvirus
1536597	Viruses	Uroviricota	Caudoviricetes		Autographiviridae	Bonnellvirus	Bonnellvirus J865		Duplodnaviria																												Heunggongvirae		Escherichia phage J8-65
1536598	Viruses	Uroviricota	Caudoviricetes			Cheoctovirus	Cheoctovirus buzzlyseyear		Duplodnaviria																												Heunggongvirae		Mycobacterium phage BuzzLyseyear																Gracegardnervirinae
1536599	Viruses	Uroviricota	Caudoviricetes			Pegunavirus	Pegunavirus soto		Duplodnaviria																												Heunggongvirae		Mycobacterium phage Vivaldi																Bclasvirinae
1536600	Eukaryota	Ascomycota	Eurotiomycetes	Eurotiales	Aspergillaceae	Aspergillus	Aspergillus sp. dat.2		Opisthokonta	saccharomyceta											leotiomyceta																Fungi		cellular organisms	unclassified Aspergillus													Eurotiomycetidae				Dikarya		Pezizomycotina
1536601	Eukaryota	Ascomycota	Eurotiomycetes	Eurotiales	Aspergillaceae	Penicillium	Penicillium sp. gl.1		Opisthokonta	saccharomyceta											leotiomyceta																Fungi		cellular organisms	unclassified Penicillium													Eurotiomycetidae				Dikarya		Pezizomycotina
1536602	Eukaryota	Ascomycota	Sordariomycetes	Sordariales	Chaetomiaceae	Thielavia	Thielavia sp. dat1		Opisthokonta	saccharomyceta											leotiomyceta	sordariomyceta															Fungi		cellular organisms	unclassified Thielavia													Sordariomycetidae				Dikarya		Pezizomycotina
1536603	Viruses	Uroviricota	Caudoviricetes			Cheoctovirus	Cheoctovirus estave1		Duplodnaviria																												Heunggongvirae		Mycobacterium phage Estave1																Gracegardnervirinae
1536604	Viruses	Uroviricota	Caudoviricetes			Unaquatrovirus	Leuconostoc virus Ln8		Duplodnaviria																												Heunggongvirae		Leuconostoc phage Ln-8																Mccleskeyvirinae
1536605	Viruses	Uroviricota	Caudoviricetes			Unaquatrovirus	Unaquatrovirus Ln9		Duplodnaviria																												Heunggongvirae		Leuconostoc phage Ln-9																Mccleskeyvirinae
1536606	Eukaryota	Chordata	Actinopteri	Perciformes	Triglidae	Bellator	Bellator egretta		Opisthokonta	Eumetazoa	Eurypterygia	Ctenosquamata	Acanthomorphata	Euacanthomorphacea	Percomorphaceae	Eupercaria					Bilateria	Deuterostomia	Vertebrata	Gnathostomata	Teleostomi	Euteleostomi	Osteoglossocephalai	Neoteleostei	Euteleosteomorpha					Teleostei			Metazoa		cellular organisms	Clupeocephala													Neopterygii					Triglioidei	Craniata				Actinopterygii
1536607	Bacteria	Proteobacteria	Betaproteobacteria	Burkholderiales	Comamonadaceae	Acidovorax	Acidovorax sp. KR1_RH06																																cellular organisms	unclassified Acidovorax
1536608	Bacteria	Actinobacteria	Actinomycetia	Micrococcales	Microbacteriaceae	Microbacterium	Microbacterium sp. MK2_L02		Terrabacteria group																														cellular organisms	unclassified Microbacterium
1536609	Bacteria	Proteobacteria	Gammaproteobacteria	Enterobacterales	Erwiniaceae	Pantoea	Pantoea sp. LP10_RH04																																cellular organisms	unclassified Pantoea
1536610	Bacteria	Proteobacteria	Gammaproteobacteria	Pseudomonadales	Pseudomonadaceae	Pseudomonas	Pseudomonas sp. KR1_RH05																																cellular organisms	unclassified Pseudomonas
1536611	Viruses	Uroviricota	Caudoviricetes		Autographiviridae	Teetrevirus	Teetrevirus AP5		Duplodnaviria																												Heunggongvirae		Yersinia phage vB_YenP_AP5																Studiervirinae
1536612	Eukaryota	Chordata	Amphibia	Anura	Rhacophoridae	Theloderma	Theloderma licin		Opisthokonta	Eumetazoa											Bilateria	Deuterostomia	Vertebrata	Gnathostomata	Teleostomi	Euteleostomi	Dipnotetrapodomorpha	Tetrapoda									Metazoa		cellular organisms																Rhacophorinae			Neobatrachia	Craniata				Sarcopterygii	Ranoidea	Batrachia
1536613	Bacteria	Proteobacteria	Alphaproteobacteria	Parvularculales																																			cellular organisms	unclassified Parvularculales
1536614	Bacteria	Proteobacteria	Alphaproteobacteria	Parvularculales			uncultured Parvularculales bacterium																																cellular organisms	environmental samples
1536615	Bacteria	Proteobacteria	Gammaproteobacteria	Enterobacterales	Enterobacteriaceae	Citrobacter	Citrobacter sp. South_Africa_J																																cellular organisms	unclassified Citrobacter
1536616	Bacteria	Proteobacteria	Gammaproteobacteria	Enterobacterales	Enterobacteriaceae	Citrobacter	Citrobacter sp. South_Africa_L																																cellular organisms	unclassified Citrobacter
1536617	Bacteria	Proteobacteria	Gammaproteobacteria	Enterobacterales	Enterobacteriaceae	Enterobacter	Enterobacter sp. South_Africa_A																																cellular organisms	unclassified Enterobacter
1536618	Bacteria	Proteobacteria	Gammaproteobacteria	Enterobacterales	Enterobacteriaceae	Enterobacter	Enterobacter sp. South_Africa_G																																cellular organisms	unclassified Enterobacter
1536619	Bacteria	Proteobacteria	Gammaproteobacteria	Enterobacterales	Erwiniaceae	Erwinia	Erwinia sp. South_Africa_M																																cellular organisms	unclassified Erwinia
1536620	Bacteria	Proteobacteria	Gammaproteobacteria	Enterobacterales	Erwiniaceae	Erwinia	Erwinia sp. South_Africa_P																																cellular organisms	unclassified Erwinia
1536621	Bacteria	Proteobacteria	Gammaproteobacteria	Enterobacterales	Yersiniaceae	Ewingella	Ewingella sp. South_Africa_O																																cellular organisms	unclassified Ewingella
1536622	Bacteria	Proteobacteria	Gammaproteobacteria	Enterobacterales	Enterobacteriaceae	Klebsiella	Klebsiella sp. South_Africa_F																																cellular organisms	Klebsiella/Raoultella group	unclassified Klebsiella
1536623	Bacteria	Proteobacteria	Gammaproteobacteria	Enterobacterales	Enterobacteriaceae	Lelliottia	Lelliottia sp. South_Africa_R																																cellular organisms	unclassified Lelliottia
1536624	Bacteria	Proteobacteria	Gammaproteobacteria	Enterobacterales	Erwiniaceae	Pantoea	Pantoea sp. South_Africa_Q																																cellular organisms	unclassified Pantoea
1536625	Bacteria	Proteobacteria	Gammaproteobacteria	Enterobacterales	Pectobacteriaceae	Pectobacterium	Pectobacterium sp. South_Africa_H																																cellular organisms	unclassified Pectobacterium
1536626	Bacteria	Proteobacteria	Gammaproteobacteria	Enterobacterales	Yersiniaceae	Rahnella	Rahnella sp. South_Africa_B																																cellular organisms	unclassified Rahnella
1536627	Bacteria	Proteobacteria	Gammaproteobacteria	Enterobacterales	Enterobacteriaceae	Raoultella	Raoultella sp. South_Africa_D																																cellular organisms	Klebsiella/Raoultella group	unclassified Raoultella
1536628	Bacteria	Actinobacteria	Actinomycetia	Streptomycetales	Streptomycetaceae	Streptomyces	Streptomyces sp. TD-016		Terrabacteria group																														cellular organisms	unclassified Streptomyces
1536629	Bacteria	Actinobacteria	Actinomycetia	Streptomycetales	Streptomycetaceae	Streptomyces	Streptomyces sp. TD-018		Terrabacteria group																														cellular organisms	unclassified Streptomyces
1536630	Bacteria	Actinobacteria	Actinomycetia	Streptomycetales	Streptomycetaceae	Streptomyces	Streptomyces sp. TD-061		Terrabacteria group																														cellular organisms	unclassified Streptomyces
1536631	Eukaryota	Ascomycota	Sordariomycetes	Glomerellales	Glomerellaceae	Colletotrichum	Colletotrichum sp. IVS-2014d		Opisthokonta	saccharomyceta											leotiomyceta	sordariomyceta															Fungi		cellular organisms	unclassified Colletotrichum													Hypocreomycetidae				Dikarya		Pezizomycotina
1536641	Bacteria	Actinobacteria	Actinomycetia	Micrococcales	Demequinaceae	Demequina	Demequina iriomotensis		Terrabacteria group																														cellular organisms
1536645	Eukaryota	Streptophyta	Magnoliopsida	Malpighiales	Salicaceae	Populus	Populus adenopoda		Embryophyta	Tracheophyta											Euphyllophyta	Spermatophyta	Mesangiospermae	eudicotyledons	Gunneridae	Pentapetalae	rosids	fabids									Viridiplantae		cellular organisms																				Streptophytina								Saliceae
1536646	Eukaryota	Streptophyta	Magnoliopsida	Malpighiales	Salicaceae	Populus	Populus przewalskii		Embryophyta	Tracheophyta											Euphyllophyta	Spermatophyta	Mesangiospermae	eudicotyledons	Gunneridae	Pentapetalae	rosids	fabids									Viridiplantae		cellular organisms																				Streptophytina								Saliceae
1536647	Eukaryota	Streptophyta	Magnoliopsida	Fabales	Fabaceae	Acacia	Acacia sp. CO-2014		Embryophyta	Tracheophyta	mimosoid clade										Euphyllophyta	Spermatophyta	Mesangiospermae	eudicotyledons	Gunneridae	Pentapetalae	rosids	fabids									Viridiplantae		cellular organisms	unclassified Acacia															Caesalpinioideae				Streptophytina								Acacieae
1536648	Bacteria	Chloroflexi	Dehalococcoidia			Dehalogenimonas	Candidatus Dehalogenimonas etheniformans		Terrabacteria group																														cellular organisms
1536649	Bacteria	Firmicutes	Bacilli	Bacillales	Bacillaceae	Bacillus	Bacillus sp. BR5		Terrabacteria group																														cellular organisms	unclassified Bacillus (in: Bacteria)
1536650	Eukaryota	Ascomycota	Lecanoromycetes	Caliciales	Caliciaceae	Buellia	Buellia granulosa		Opisthokonta	saccharomyceta											leotiomyceta	OSLEUM clade															Fungi		cellular organisms														Lecanoromycetidae		Buellioideae		Dikarya		Pezizomycotina
1536651	Bacteria	Firmicutes	Clostridia	Eubacteriales	Desulfitobacteriaceae	Desulfosporosinus	Desulfosporosinus sp. Tol-M		Terrabacteria group																														cellular organisms	unclassified Desulfosporosinus
1536652	Bacteria	Proteobacteria	Deltaproteobacteria	Desulfobacterales	Desulfobulbaceae	Desulfobulbus	Desulfobulbus sp. Tol-SR																																cellular organisms	unclassified Desulfobulbus																			delta/epsilon subdivisions
1536653	Eukaryota	Ascomycota	Lecanoromycetes	Caliciales	Caliciaceae	Amandinea	Amandinea coniops		Opisthokonta	saccharomyceta											leotiomyceta	OSLEUM clade															Fungi		cellular organisms														Lecanoromycetidae		Buellioideae		Dikarya		Pezizomycotina
1536668	Eukaryota	Streptophyta	Magnoliopsida	Poales	Poaceae	Miscanthus	Miscanthus sp. LK-2014		Embryophyta	Tracheophyta											Euphyllophyta	Spermatophyta	Mesangiospermae	Liliopsida	commelinids	PACMAD clade											Viridiplantae		cellular organisms	Andropogonodae	unclassified Miscanthus												Petrosaviidae		Panicoideae				Streptophytina			Saccharinae					Andropogoneae
1536669	Eukaryota	Platyhelminthes	Cestoda	Diphyllobothriidea	Diphyllobothriidae	Diphyllobothrium	Diphyllobothrium hottai		Opisthokonta	Eumetazoa											Bilateria	Protostomia	Spiralia	Lophotrochozoa													Metazoa		cellular organisms														Eucestoda
1536670	Viruses	Negarnaviricota	Insthoviricetes	Articulavirales	Orthomyxoviridae	Alphainfluenzavirus	Influenza A virus		Riboviria																												Orthornavirae		Influenza A virus (A/parakeet/Nuevo Leon/01113/2014(H7N3))										H7N3 subtype										Polyploviricotina
1536671	Eukaryota	Arthropoda	Thecostraca		Neolepadidae	Vulcanolepas	Vulcanolepas scotiaensis		Opisthokonta	Eumetazoa											Bilateria	Protostomia	Ecdysozoa	Panarthropoda	Mandibulata	Pancrustacea								Thoracica			Metazoa		cellular organisms														Cirripedia					Scalpellomorpha	Crustacea				Multicrustacea	Neolepadoidea	Thoracicalcarea
1536672	Viruses	Negarnaviricota	Insthoviricetes	Articulavirales	Orthomyxoviridae	Alphainfluenzavirus	Influenza A virus		Riboviria																												Orthornavirae		Influenza A virus (A/canine/CT/85863/2011(H3N8))										H3N8 subtype										Polyploviricotina
1536673	Viruses	Negarnaviricota	Insthoviricetes	Articulavirales	Orthomyxoviridae	Alphainfluenzavirus	Influenza A virus		Riboviria																												Orthornavirae		Influenza A virus (A/canine/NY/120106.2/2011(H3N8))										H3N8 subtype										Polyploviricotina
1536674	Viruses	Negarnaviricota	Insthoviricetes	Articulavirales	Orthomyxoviridae	Alphainfluenzavirus	Influenza A virus		Riboviria																												Orthornavirae		Influenza A virus (A/canine/NY/133/2010(H3N8))										H3N8 subtype										Polyploviricotina
1536675	Viruses	Negarnaviricota	Insthoviricetes	Articulavirales	Orthomyxoviridae	Alphainfluenzavirus	Influenza A virus		Riboviria																												Orthornavirae		Influenza A virus (A/canine/NY/159903/2012(H3N8))										H3N8 subtype										Polyploviricotina
1536676	Viruses	Negarnaviricota	Insthoviricetes	Articulavirales	Orthomyxoviridae	Alphainfluenzavirus	Influenza A virus		Riboviria																												Orthornavirae		Influenza A virus (A/canine/NY/1623.1/2010(H3N8))										H3N8 subtype										Polyploviricotina
1536677	Viruses	Negarnaviricota	Insthoviricetes	Articulavirales	Orthomyxoviridae	Alphainfluenzavirus	Influenza A virus		Riboviria																												Orthornavirae		Influenza A virus (A/canine/NY/3699/2010(H3N8))										H3N8 subtype										Polyploviricotina
1536678	Viruses	Negarnaviricota	Insthoviricetes	Articulavirales	Orthomyxoviridae	Alphainfluenzavirus	Influenza A virus		Riboviria																												Orthornavirae		Influenza A virus (A/canine/PA/111788.2/2009(H3N8))										H3N8 subtype										Polyploviricotina
1536679	Viruses	Negarnaviricota	Insthoviricetes	Articulavirales	Orthomyxoviridae	Alphainfluenzavirus	Influenza A virus		Riboviria																												Orthornavirae		Influenza A virus (A/canine/PA/27637.3/2010(H3N8))										H3N8 subtype										Polyploviricotina
1536680	Viruses	Negarnaviricota	Insthoviricetes	Articulavirales	Orthomyxoviridae	Alphainfluenzavirus	Influenza A virus		Riboviria																												Orthornavirae		Influenza A virus (A/canine/PA/33225.4/2010(H3N8))										H3N8 subtype										Polyploviricotina
1536681	Viruses	Negarnaviricota	Insthoviricetes	Articulavirales	Orthomyxoviridae	Alphainfluenzavirus	Influenza A virus		Riboviria																												Orthornavirae		Influenza A virus (A/canine/PA/96978/2009(H3N8))										H3N8 subtype										Polyploviricotina
1536682	Viruses	Negarnaviricota	Insthoviricetes	Articulavirales	Orthomyxoviridae	Alphainfluenzavirus	Influenza A virus		Riboviria																												Orthornavirae		Influenza A virus (A/canine/VT/11039/2013(H3N8))										H3N8 subtype										Polyploviricotina
1536683	Viruses	Negarnaviricota	Insthoviricetes	Articulavirales	Orthomyxoviridae	Alphainfluenzavirus	Influenza A virus		Riboviria																												Orthornavirae		Influenza A virus (A/canine/VT/2782/2013(H3N8))										H3N8 subtype										Polyploviricotina
1536684	Viruses	Negarnaviricota	Insthoviricetes	Articulavirales	Orthomyxoviridae	Alphainfluenzavirus	Influenza A virus		Riboviria																												Orthornavirae		Influenza A virus (A/equine/FL/146609/2011(H3N8))										H3N8 subtype										Polyploviricotina
1536685	Viruses	Negarnaviricota	Insthoviricetes	Articulavirales	Orthomyxoviridae	Alphainfluenzavirus	Influenza A virus		Riboviria																												Orthornavirae		Influenza A virus (A/equine/OR/78356/2012(H3N8))										H3N8 subtype										Polyploviricotina
1536686	Bacteria	Proteobacteria	Betaproteobacteria	Burkholderiales	Alcaligenaceae	Alcaligenes	Alcaligenes sp. 1308																																cellular organisms	unclassified Alcaligenes
1536687	Bacteria	Proteobacteria	Betaproteobacteria	Burkholderiales	Alcaligenaceae	Alcaligenes	Alcaligenes sp. 2403																																cellular organisms	unclassified Alcaligenes
1536688	Bacteria	Firmicutes	Bacilli	Bacillales	Bacillaceae	Bacillus	Bacillus sp. 1201		Terrabacteria group																														cellular organisms	unclassified Bacillus (in: Bacteria)
1536689	Bacteria	Firmicutes	Bacilli	Bacillales	Bacillaceae	Bacillus	Bacillus sp. 2207		Terrabacteria group																														cellular organisms	unclassified Bacillus (in: Bacteria)
1536690	Bacteria	Firmicutes	Bacilli	Bacillales	Bacillaceae	Bacillus	Bacillus sp. 2306		Terrabacteria group																														cellular organisms	unclassified Bacillus (in: Bacteria)
1536691	Bacteria	Firmicutes	Bacilli	Bacillales	Bacillaceae	Lysinibacillus	Lysinibacillus sp. 2205		Terrabacteria group																														cellular organisms	unclassified Lysinibacillus
1536692	Bacteria	Proteobacteria	Gammaproteobacteria	Enterobacterales	Enterobacteriaceae	Enterobacter	Enterobacter sp. HU38																																cellular organisms	unclassified Enterobacter
1536693	Bacteria	Proteobacteria	Alphaproteobacteria	Hyphomicrobiales	Brucellaceae	Ochrobactrum	Ochrobactrum sp. ASI14																																cellular organisms	Brucella/Ochrobactrum group	unclassified Ochrobactrum
1536694	Bacteria	Cyanobacteria		Nostocales		Streptostemon			Terrabacteria group	Cyanobacteria/Melainabacteria group																													cellular organisms	Nostocales incertae sedis
1536695	Bacteria	Firmicutes	Clostridia	Eubacteriales	Clostridiaceae	Clostridium	Clostridium sp. J-11-106(1)		Terrabacteria group																														cellular organisms	unclassified Clostridium
1536696	Bacteria	Firmicutes	Clostridia	Eubacteriales	Clostridiaceae	Clostridium	Clostridium sp. MR-10-11(3)		Terrabacteria group																														cellular organisms	unclassified Clostridium
1536697	Bacteria	Firmicutes	Clostridia	Eubacteriales	Clostridiaceae	Clostridium	Clostridium sp. MR-10-3(1)		Terrabacteria group																														cellular organisms	unclassified Clostridium
1536698	Bacteria	Firmicutes	Clostridia	Eubacteriales	Clostridiaceae	Clostridium	Clostridium sp. MR-10-5(1)		Terrabacteria group																														cellular organisms	unclassified Clostridium
1536699	Bacteria	Actinobacteria	Actinomycetia	Micrococcales	Micrococcaceae	Arthrobacter	Arthrobacter sp. THG-S12		Terrabacteria group																														cellular organisms	unclassified Arthrobacter
1536700	Bacteria	Firmicutes	Bacilli	Bacillales	Bacillaceae	Bacillus	Bacillus sp. THG-RS1h		Terrabacteria group																														cellular organisms	unclassified Bacillus (in: Bacteria)
1536701	Bacteria	Firmicutes	Bacilli	Bacillales	Bacillaceae	Bacillus	Bacillus sp. THG-RS2U		Terrabacteria group																														cellular organisms	unclassified Bacillus (in: Bacteria)
1536702	Bacteria	Firmicutes	Bacilli	Bacillales	Bacillaceae	Bacillus	Bacillus sp. THG-S3		Terrabacteria group																														cellular organisms	unclassified Bacillus (in: Bacteria)
1536703	Bacteria	Proteobacteria	Betaproteobacteria	Burkholderiales	Burkholderiaceae	Burkholderia	Burkholderia sp. THG-S22																																cellular organisms	unclassified Burkholderia
1536704	Bacteria	Actinobacteria	Actinomycetia	Micrococcales	Cellulomonadaceae	Cellulomonas	Cellulomonas sp. THG-S21		Terrabacteria group																														cellular organisms	unclassified Cellulomonas
1536705	Bacteria	Bacteroidota	Flavobacteriia	Flavobacteriales	Flavobacteriaceae	Flavobacterium	Flavobacterium sp. THW-Z16		FCB group	Bacteroidetes/Chlorobi group																													cellular organisms	unclassified Flavobacterium
1536706	Bacteria	Proteobacteria	Gammaproteobacteria	Enterobacterales	Enterobacteriaceae	Lelliottia	Lelliottia sp. THG-S2																																cellular organisms	unclassified Lelliottia
1536707	Bacteria	Proteobacteria	Betaproteobacteria	Burkholderiales	Oxalobacteraceae	Massilia	Massilia arvi																																cellular organisms	Massilia group
1536708	Bacteria	Firmicutes	Bacilli	Bacillales	Paenibacillaceae	Paenibacillus	Paenibacillus sp. THG-RS1d		Terrabacteria group																														cellular organisms	unclassified Paenibacillus
1536709	Bacteria	Bacteroidota	Sphingobacteriia	Sphingobacteriales	Sphingobacteriaceae	Pedobacter	Pedobacter sp. THW-Z20		FCB group	Bacteroidetes/Chlorobi group																													cellular organisms	unclassified Pedobacter
1536710	Bacteria	Actinobacteria	Actinomycetia	Streptomycetales	Streptomycetaceae	Streptomyces	Streptomyces sp. THG-RS2K		Terrabacteria group																														cellular organisms	unclassified Streptomyces
1536711	Bacteria	Actinobacteria	Actinomycetia	Streptomycetales	Streptomycetaceae	Streptomyces	Streptomyces sp. THG-RS2V		Terrabacteria group																														cellular organisms	unclassified Streptomyces
1536712	Bacteria	Proteobacteria	Betaproteobacteria	Burkholderiales	Burkholderiaceae	Cupriavidus	Cupriavidus sp. THG-S20																																cellular organisms	unclassified Cupriavidus
1536713	Bacteria	Cyanobacteria		Nostocales		Streptostemon			Terrabacteria group	Cyanobacteria/Melainabacteria group																													cellular organisms	Nostocales incertae sedis	environmental samples
1536714	Bacteria	Firmicutes	Bacilli	Bacillales	Bacillaceae	Bacillus	Bacillus sp. KR-9		Terrabacteria group																														cellular organisms	unclassified Bacillus (in: Bacteria)
1536715	Bacteria	Cyanobacteria		Nostocales		Streptostemon	uncultured Streptostemon sp.		Terrabacteria group	Cyanobacteria/Melainabacteria group																													cellular organisms	Nostocales incertae sedis	environmental samples
1536716	Bacteria	Cyanobacteria		Nostocales	Dapisostemonaceae	Dapisostemon	Dapisostemon apicaliramis		Terrabacteria group	Cyanobacteria/Melainabacteria group																													cellular organisms													Dapisostemon apicaliramis CCIBt 3536
1536717	Bacteria	Cyanobacteria		Nostocales	Dapisostemonaceae	Dapisostemon	Dapisostemon apicaliramis		Terrabacteria group	Cyanobacteria/Melainabacteria group																													cellular organisms													Dapisostemon apicaliramis CCIBt 3318
1536718	Viruses	Pisuviricota	Pisoniviricetes	Picornavirales	Caliciviridae	Norovirus	Norwalk virus		Riboviria	Norovirus GII											Norovirus GII.4																Orthornavirae		Norovirus Hu/G2.4/SW2011027-3/Nanning/2011/CHN
1536719	Viruses	Pisuviricota	Pisoniviricetes	Picornavirales	Caliciviridae	Norovirus	Norwalk virus		Riboviria	Norovirus GII											Norovirus GII.4																Orthornavirae		Norovirus Hu/G2.4/SW2011030-1/Nanning/2011/CHN
1536720	Viruses	Pisuviricota	Pisoniviricetes	Picornavirales	Caliciviridae	Norovirus	Norwalk virus		Riboviria	Norovirus GII											Norovirus GII.4																Orthornavirae		Norovirus Hu/G2.4/SW2011041-2/Nanning/2011/CHN
1536721	Viruses	Pisuviricota	Pisoniviricetes	Picornavirales	Caliciviridae	Norovirus	Norwalk virus		Riboviria	Norovirus GII											Norovirus GII.4																Orthornavirae		Norovirus Hu/G2.4/SW2011044-2/Nanning/2011/CHN
1536722	Viruses	Pisuviricota	Pisoniviricetes	Picornavirales	Caliciviridae	Norovirus	Norwalk virus		Riboviria	Norovirus GII											Norovirus GII.4																Orthornavirae		Norovirus Hu/G2.4/SW2011056-1/Nanning/2011/CHN
1536723	Viruses	Pisuviricota	Pisoniviricetes	Picornavirales	Caliciviridae	Norovirus	Norwalk virus		Riboviria	Norovirus GII											Norovirus GII.4																Orthornavirae		Norovirus Hu/G2.4/SW2011057-2/Nanning/2011/CHN
1536724	Viruses	Pisuviricota	Pisoniviricetes	Picornavirales	Caliciviridae	Norovirus	Norwalk virus		Riboviria	Norovirus GII											Norovirus GII.5																Orthornavirae		Norovirus Hu/G2.5/SW2011054-2/Nanning/2011/CHN
1536725	Viruses	Pisuviricota	Pisoniviricetes	Picornavirales	Caliciviridae	Norovirus	Norwalk virus		Riboviria	Norovirus GII											Norovirus GII.5																Orthornavirae		Norovirus Hu/G2.5/SW2011069-3/Nanning/2011/CHN
1536726	Viruses	Pisuviricota	Pisoniviricetes	Picornavirales	Caliciviridae	Norovirus	Norwalk virus		Riboviria	Norovirus GII											Norovirus GII.6																Orthornavirae		Norovirus Hu/G2.6/SW2011030-2/Nanning/2011/CHN
1536727	Viruses	Pisuviricota	Pisoniviricetes	Picornavirales	Caliciviridae	Norovirus	Norwalk virus		Riboviria	Norovirus GII											Norovirus GII.6																Orthornavirae		Norovirus Hu/G2.6/SW2011051-3/Nanning/2011/CHN
1536728	Viruses	Pisuviricota	Pisoniviricetes	Picornavirales	Caliciviridae	Norovirus	Norwalk virus		Riboviria	Norovirus GII											Norovirus GII.6																Orthornavirae		Norovirus Hu/G2.6/SW2011055-1/Nanning/2011/CHN
1536729	Eukaryota	Arthropoda	Thecostraca	Balanomorpha	Pyrgomatidae	Trevathana	Trevathana doni		Opisthokonta	Eumetazoa											Bilateria	Protostomia	Ecdysozoa	Panarthropoda	Mandibulata	Pancrustacea								Thoracica			Metazoa		cellular organisms														Cirripedia						Crustacea				Multicrustacea	Balanoidea	Thoracicalcarea
1536730	Eukaryota	Arthropoda	Thecostraca	Balanomorpha	Pyrgomatidae	Trevathana	Trevathana taiwanus		Opisthokonta	Eumetazoa											Bilateria	Protostomia	Ecdysozoa	Panarthropoda	Mandibulata	Pancrustacea								Thoracica			Metazoa		cellular organisms														Cirripedia						Crustacea				Multicrustacea	Balanoidea	Thoracicalcarea
1536731	Bacteria	Bacteroidota	Bacteroidia	Bacteroidales	Bacteroidaceae	Bacteroides	Bacteroides sp. KA00251		FCB group	Bacteroidetes/Chlorobi group																													cellular organisms	unclassified Bacteroides
1536732	Bacteria	Bacteroidota	Bacteroidia	Bacteroidales	Bacteroidaceae	Bacteroides	Bacteroides sp. KA00344		FCB group	Bacteroidetes/Chlorobi group																													cellular organisms	unclassified Bacteroides
1536734	Eukaryota	Mollusca	Gastropoda	Acochlidiacea	Acochlidiidae	Acochlidium	Acochlidium sp. ZSM DNA AB34402017		Opisthokonta	Eumetazoa											Bilateria	Protostomia	Spiralia	Lophotrochozoa	Euthyneura	Panpulmonata											Metazoa		cellular organisms	unclassified Acochlidium													Heterobranchia
1536735	Eukaryota	Mollusca	Gastropoda	Acochlidiacea	Acochlidiidae	Acochlidium	Acochlidium sp. ZSM DNA AB34404232		Opisthokonta	Eumetazoa											Bilateria	Protostomia	Spiralia	Lophotrochozoa	Euthyneura	Panpulmonata											Metazoa		cellular organisms	unclassified Acochlidium													Heterobranchia
1536736	Eukaryota	Mollusca	Gastropoda	Acochlidiacea	Acochlidiidae	Acochlidium	Acochlidium sp. ZSM DNA AB34500502		Opisthokonta	Eumetazoa											Bilateria	Protostomia	Spiralia	Lophotrochozoa	Euthyneura	Panpulmonata											Metazoa		cellular organisms	unclassified Acochlidium													Heterobranchia
1536737	Eukaryota	Mollusca	Gastropoda	Acochlidiacea	Acochlidiidae	Acochlidium	Acochlidium sp. ZSM DNA AB35081777		Opisthokonta	Eumetazoa											Bilateria	Protostomia	Spiralia	Lophotrochozoa	Euthyneura	Panpulmonata											Metazoa		cellular organisms	unclassified Acochlidium													Heterobranchia
1536738	Eukaryota	Mollusca	Gastropoda	Acochlidiacea	Asperspinidae	Asperspina	Asperspina sp. ZSM DNA AB34402007		Opisthokonta	Eumetazoa											Bilateria	Protostomia	Spiralia	Lophotrochozoa	Euthyneura	Panpulmonata											Metazoa		cellular organisms	unclassified Asperspina													Heterobranchia
1536739	Eukaryota	Mollusca	Gastropoda	Acochlidiacea	Asperspinidae	Asperspina	Asperspina sp. ZSM DNA AB34402009		Opisthokonta	Eumetazoa											Bilateria	Protostomia	Spiralia	Lophotrochozoa	Euthyneura	Panpulmonata											Metazoa		cellular organisms	unclassified Asperspina													Heterobranchia
1536740	Eukaryota	Mollusca	Gastropoda	Acochlidiacea	Asperspinidae	Asperspina	Asperspina sp. ZSM DNA AB34402056		Opisthokonta	Eumetazoa											Bilateria	Protostomia	Spiralia	Lophotrochozoa	Euthyneura	Panpulmonata											Metazoa		cellular organisms	unclassified Asperspina													Heterobranchia
1536741	Eukaryota	Mollusca	Gastropoda	Acochlidiacea	Asperspinidae	Asperspina	Asperspina sp. ZSM DNA AB34500492		Opisthokonta	Eumetazoa											Bilateria	Protostomia	Spiralia	Lophotrochozoa	Euthyneura	Panpulmonata											Metazoa		cellular organisms	unclassified Asperspina													Heterobranchia
1536742	Eukaryota	Mollusca	Gastropoda	Acochlidiacea	Asperspinidae	Asperspina	Asperspina sp. ZSM DNA AB35081755		Opisthokonta	Eumetazoa											Bilateria	Protostomia	Spiralia	Lophotrochozoa	Euthyneura	Panpulmonata											Metazoa		cellular organisms	unclassified Asperspina													Heterobranchia
1536743	Eukaryota	Mollusca	Gastropoda	Acochlidiacea	Asperspinidae	Asperspina	Asperspina sp. ZSM DNA AB35081775		Opisthokonta	Eumetazoa											Bilateria	Protostomia	Spiralia	Lophotrochozoa	Euthyneura	Panpulmonata											Metazoa		cellular organisms	unclassified Asperspina													Heterobranchia
1536744	Eukaryota	Mollusca	Gastropoda	Acochlidiacea	Asperspinidae	Asperspina	Asperspina sp. ZSM DNA AB35081833		Opisthokonta	Eumetazoa											Bilateria	Protostomia	Spiralia	Lophotrochozoa	Euthyneura	Panpulmonata											Metazoa		cellular organisms	unclassified Asperspina													Heterobranchia
1536745	Eukaryota	Mollusca	Gastropoda	Acochlidiacea	Ganitidae	Ganitus	Ganitus sp. AB34858203		Opisthokonta	Eumetazoa											Bilateria	Protostomia	Spiralia	Lophotrochozoa	Euthyneura	Panpulmonata											Metazoa		cellular organisms	unclassified Ganitus													Heterobranchia
1536746	Eukaryota	Mollusca	Gastropoda	Acochlidiacea	Hedylopsidae	Hedylopsis	Hedylopsis sp. ZSM DNA AB34402008		Opisthokonta	Eumetazoa											Bilateria	Protostomia	Spiralia	Lophotrochozoa	Euthyneura	Panpulmonata											Metazoa		cellular organisms	unclassified Hedylopsis													Heterobranchia
1536747	Eukaryota	Mollusca	Gastropoda	Acochlidiacea	Microhedylidae	Microhedyle	Microhedyle sp. AB34499237		Opisthokonta	Eumetazoa											Bilateria	Protostomia	Spiralia	Lophotrochozoa	Euthyneura	Panpulmonata											Metazoa		cellular organisms	unclassified Microhedyle													Heterobranchia
1536748	Eukaryota	Mollusca	Gastropoda	Acochlidiacea	Microhedylidae	Microhedyle	Microhedyle sp. AB34500083		Opisthokonta	Eumetazoa											Bilateria	Protostomia	Spiralia	Lophotrochozoa	Euthyneura	Panpulmonata											Metazoa		cellular organisms	unclassified Microhedyle													Heterobranchia
1536749	Eukaryota	Mollusca	Gastropoda	Acochlidiacea	Microhedylidae	Microhedyle	Microhedyle sp. ZSM DNA AB34401999		Opisthokonta	Eumetazoa											Bilateria	Protostomia	Spiralia	Lophotrochozoa	Euthyneura	Panpulmonata											Metazoa		cellular organisms	unclassified Microhedyle													Heterobranchia
1536750	Eukaryota	Mollusca	Gastropoda	Acochlidiacea	Microhedylidae	Microhedyle	Microhedyle sp. ZSM DNA AB34402046		Opisthokonta	Eumetazoa											Bilateria	Protostomia	Spiralia	Lophotrochozoa	Euthyneura	Panpulmonata											Metazoa		cellular organisms	unclassified Microhedyle													Heterobranchia
1536751	Eukaryota	Mollusca	Gastropoda	Acochlidiacea	Microhedylidae	Microhedyle	Microhedyle sp. ZSM DNA AB35081767		Opisthokonta	Eumetazoa											Bilateria	Protostomia	Spiralia	Lophotrochozoa	Euthyneura	Panpulmonata											Metazoa		cellular organisms	unclassified Microhedyle													Heterobranchia
1536752	Eukaryota	Mollusca	Gastropoda	Acochlidiacea	Microhedylidae	Microhedyle	Microhedyle sp. ZSM DNA AB35081771		Opisthokonta	Eumetazoa											Bilateria	Protostomia	Spiralia	Lophotrochozoa	Euthyneura	Panpulmonata											Metazoa		cellular organisms	unclassified Microhedyle													Heterobranchia
1536753	Eukaryota	Mollusca	Gastropoda	Acochlidiacea	Microhedylidae	Microhedyle	Microhedyle sp. ZSM DNA AB35081773		Opisthokonta	Eumetazoa											Bilateria	Protostomia	Spiralia	Lophotrochozoa	Euthyneura	Panpulmonata											Metazoa		cellular organisms	unclassified Microhedyle													Heterobranchia
1536754	Eukaryota	Mollusca	Gastropoda	Acochlidiacea	Microhedylidae	Microhedyle	Microhedyle sp. ZSM DNA AB35081828		Opisthokonta	Eumetazoa											Bilateria	Protostomia	Spiralia	Lophotrochozoa	Euthyneura	Panpulmonata											Metazoa		cellular organisms	unclassified Microhedyle													Heterobranchia
1536755	Eukaryota	Mollusca	Gastropoda	Acochlidiacea	Acochlidiidae	Palliohedyle	Palliohedyle sp. ZSM DNA AB35081794		Opisthokonta	Eumetazoa											Bilateria	Protostomia	Spiralia	Lophotrochozoa	Euthyneura	Panpulmonata											Metazoa		cellular organisms	unclassified Palliohedyle													Heterobranchia
1536756	Eukaryota	Mollusca	Gastropoda	Acochlidiacea	Ganitidae	Paraganitus	Paraganitus sp. AB34402002		Opisthokonta	Eumetazoa											Bilateria	Protostomia	Spiralia	Lophotrochozoa	Euthyneura	Panpulmonata											Metazoa		cellular organisms	unclassified Paraganitus													Heterobranchia
1536757	Eukaryota	Mollusca	Gastropoda	Acochlidiacea	Ganitidae	Paraganitus	Paraganitus sp. AB34402080		Opisthokonta	Eumetazoa											Bilateria	Protostomia	Spiralia	Lophotrochozoa	Euthyneura	Panpulmonata											Metazoa		cellular organisms	unclassified Paraganitus													Heterobranchia
1536758	Eukaryota	Mollusca	Gastropoda	Acochlidiacea	Ganitidae	Paraganitus	Paraganitus sp. AB34404204		Opisthokonta	Eumetazoa											Bilateria	Protostomia	Spiralia	Lophotrochozoa	Euthyneura	Panpulmonata											Metazoa		cellular organisms	unclassified Paraganitus													Heterobranchia
1536759	Eukaryota	Mollusca	Gastropoda	Acochlidiacea	Ganitidae	Paraganitus	Paraganitus sp. AB34404280		Opisthokonta	Eumetazoa											Bilateria	Protostomia	Spiralia	Lophotrochozoa	Euthyneura	Panpulmonata											Metazoa		cellular organisms	unclassified Paraganitus													Heterobranchia
1536760	Eukaryota	Mollusca	Gastropoda	Acochlidiacea	Ganitidae	Paraganitus	Paraganitus sp. AB34500507		Opisthokonta	Eumetazoa											Bilateria	Protostomia	Spiralia	Lophotrochozoa	Euthyneura	Panpulmonata											Metazoa		cellular organisms	unclassified Paraganitus													Heterobranchia
1536761	Eukaryota	Mollusca	Gastropoda	Acochlidiacea	Pseudunelidae	Pseudunela	Pseudunela sp. ZSM DNA AB34402077		Opisthokonta	Eumetazoa											Bilateria	Protostomia	Spiralia	Lophotrochozoa	Euthyneura	Panpulmonata											Metazoa		cellular organisms	unclassified Pseudunela													Heterobranchia
1536762	Eukaryota	Mollusca	Gastropoda	Acochlidiacea	Acochlidiidae	Strubellia	Strubellia sp. ZSM DNA AB35081762		Opisthokonta	Eumetazoa											Bilateria	Protostomia	Spiralia	Lophotrochozoa	Euthyneura	Panpulmonata											Metazoa		cellular organisms	unclassified Strubellia													Heterobranchia
1536763	Eukaryota	Mollusca	Gastropoda	Acochlidiacea	Acochlidiidae				Opisthokonta	Eumetazoa											Bilateria	Protostomia	Spiralia	Lophotrochozoa	Euthyneura	Panpulmonata											Metazoa		cellular organisms	unclassified Acochlidiidae													Heterobranchia
1536764	Eukaryota	Mollusca	Gastropoda	Acochlidiacea	Acochlidiidae		Acochlidiidae sp. ZSM DNA AB35081841		Opisthokonta	Eumetazoa											Bilateria	Protostomia	Spiralia	Lophotrochozoa	Euthyneura	Panpulmonata											Metazoa		cellular organisms	unclassified Acochlidiidae													Heterobranchia
1536765	Eukaryota	Mollusca	Gastropoda	Acochlidiacea					Opisthokonta	Eumetazoa											Bilateria	Protostomia	Spiralia	Lophotrochozoa	Euthyneura	Panpulmonata											Metazoa		cellular organisms	unclassified Acochlidiacea													Heterobranchia
1536766	Eukaryota	Mollusca	Gastropoda	Acochlidiacea			Hedylopsacea sp. ZSM DNA AB34402051		Opisthokonta	Eumetazoa											Bilateria	Protostomia	Spiralia	Lophotrochozoa	Euthyneura	Panpulmonata											Metazoa		cellular organisms	unclassified Acochlidiacea													Heterobranchia
1536767	Eukaryota	Mollusca	Gastropoda	Acochlidiacea	Parhedylidae	Parhedyle	Parhedyle sp. AB34500501		Opisthokonta	Eumetazoa											Bilateria	Protostomia	Spiralia	Lophotrochozoa	Euthyneura	Panpulmonata											Metazoa		cellular organisms	unclassified Parhedyle													Heterobranchia
1536768	Eukaryota	Chordata	Mammalia	Eulipotyphla	Talpidae	Uropsilus	Uropsilus sp. 1 FT-2014		Opisthokonta	Eumetazoa	Amniota	Theria	Eutheria	Boreoeutheria							Bilateria	Deuterostomia	Vertebrata	Gnathostomata	Teleostomi	Euteleostomi	Dipnotetrapodomorpha	Tetrapoda									Metazoa		cellular organisms	unclassified Uropsilus																			Craniata				Sarcopterygii		Laurasiatheria
1536769	Bacteria	Firmicutes	Bacilli	Bacillales	Paenibacillaceae	Paenibacillus	Paenibacillus sp. FSL P4-0081		Terrabacteria group																														cellular organisms	unclassified Paenibacillus
1536770	Bacteria	Firmicutes	Bacilli	Bacillales	Paenibacillaceae	Paenibacillus	Paenibacillus sp. FSL R5-0345		Terrabacteria group																														cellular organisms	unclassified Paenibacillus
1536771	Bacteria	Firmicutes	Bacilli	Bacillales	Paenibacillaceae	Paenibacillus	Paenibacillus sp. FSL R5-0912		Terrabacteria group																														cellular organisms	unclassified Paenibacillus
1536772	Bacteria	Firmicutes	Bacilli	Bacillales	Paenibacillaceae	Paenibacillus	Paenibacillus sp. FSL R7-0273		Terrabacteria group																														cellular organisms	unclassified Paenibacillus
1536773	Bacteria	Firmicutes	Bacilli	Bacillales	Paenibacillaceae	Paenibacillus	Paenibacillus sp. FSL R7-0331		Terrabacteria group																														cellular organisms	unclassified Paenibacillus
1536774	Bacteria	Firmicutes	Bacilli	Bacillales	Paenibacillaceae	Paenibacillus	Paenibacillus sp. FSL H7-0357		Terrabacteria group																														cellular organisms	unclassified Paenibacillus
1536775	Bacteria	Firmicutes	Bacilli	Bacillales	Paenibacillaceae	Paenibacillus	Paenibacillus sp. FSL H7-0737		Terrabacteria group																														cellular organisms	unclassified Paenibacillus
1536776	Eukaryota		Choanoflagellata	Craspedida	Salpingoecidae	Salpingoeca	Salpingoeca ventriosa		Opisthokonta																														cellular organisms
1536777	Eukaryota		Choanoflagellata	Craspedida	Salpingoecidae	Salpingoeca	Salpingoeca longipes		Opisthokonta																														cellular organisms
1536778	Eukaryota	Streptophyta	Magnoliopsida	Dipsacales	Caprifoliaceae	Valeriana	Valeriana alliariifolia		Embryophyta	Tracheophyta											Euphyllophyta	Spermatophyta	Mesangiospermae	eudicotyledons	Gunneridae	Pentapetalae	asterids	campanulids									Viridiplantae		cellular organisms																				Streptophytina
1536779	Eukaryota	Streptophyta	Magnoliopsida	Dipsacales	Caprifoliaceae	Valeriana	Valeriana convallarioides		Embryophyta	Tracheophyta											Euphyllophyta	Spermatophyta	Mesangiospermae	eudicotyledons	Gunneridae	Pentapetalae	asterids	campanulids									Viridiplantae		cellular organisms																				Streptophytina
1536780	Eukaryota	Streptophyta	Magnoliopsida	Dipsacales	Caprifoliaceae	Valeriana	Valeriana macrorhiza		Embryophyta	Tracheophyta											Euphyllophyta	Spermatophyta	Mesangiospermae	eudicotyledons	Gunneridae	Pentapetalae	asterids	campanulids									Viridiplantae		cellular organisms																				Streptophytina
1536781	Eukaryota	Streptophyta	Magnoliopsida	Dipsacales	Caprifoliaceae	Valeriana	Valeriana magellanica		Embryophyta	Tracheophyta											Euphyllophyta	Spermatophyta	Mesangiospermae	eudicotyledons	Gunneridae	Pentapetalae	asterids	campanulids									Viridiplantae		cellular organisms																				Streptophytina
1536782	Eukaryota	Streptophyta	Magnoliopsida	Dipsacales	Caprifoliaceae	Valeriana	Valeriana phu		Embryophyta	Tracheophyta											Euphyllophyta	Spermatophyta	Mesangiospermae	eudicotyledons	Gunneridae	Pentapetalae	asterids	campanulids									Viridiplantae		cellular organisms																				Streptophytina
1536783	Eukaryota	Streptophyta	Magnoliopsida	Dipsacales	Caprifoliaceae	Valeriana	Valeriana polybotrya		Embryophyta	Tracheophyta											Euphyllophyta	Spermatophyta	Mesangiospermae	eudicotyledons	Gunneridae	Pentapetalae	asterids	campanulids									Viridiplantae		cellular organisms																				Streptophytina
1536784	Eukaryota	Streptophyta	Magnoliopsida	Dipsacales	Caprifoliaceae	Valeriana	Valeriana pulchella		Embryophyta	Tracheophyta											Euphyllophyta	Spermatophyta	Mesangiospermae	eudicotyledons	Gunneridae	Pentapetalae	asterids	campanulids									Viridiplantae		cellular organisms																				Streptophytina
1536785	Eukaryota	Streptophyta	Magnoliopsida	Dipsacales	Caprifoliaceae	Valeriana	Valeriana sisymbrifolia		Embryophyta	Tracheophyta											Euphyllophyta	Spermatophyta	Mesangiospermae	eudicotyledons	Gunneridae	Pentapetalae	asterids	campanulids									Viridiplantae		cellular organisms																				Streptophytina
1536786	Eukaryota	Streptophyta	Magnoliopsida	Dipsacales	Caprifoliaceae	Valeriana	Valeriana stuckertii		Embryophyta	Tracheophyta											Euphyllophyta	Spermatophyta	Mesangiospermae	eudicotyledons	Gunneridae	Pentapetalae	asterids	campanulids									Viridiplantae		cellular organisms																				Streptophytina
1536787	Eukaryota	Streptophyta	Magnoliopsida	Dipsacales	Caprifoliaceae	Valeriana	Valeriana tatamana		Embryophyta	Tracheophyta											Euphyllophyta	Spermatophyta	Mesangiospermae	eudicotyledons	Gunneridae	Pentapetalae	asterids	campanulids									Viridiplantae		cellular organisms																				Streptophytina
1536788	Eukaryota	Streptophyta	Magnoliopsida	Fabales	Fabaceae	Moldenhawera	Moldenhawera blanchetiana		Embryophyta	Tracheophyta	Dimorphandra Group B										Euphyllophyta	Spermatophyta	Mesangiospermae	eudicotyledons	Gunneridae	Pentapetalae	rosids	fabids									Viridiplantae		cellular organisms																Caesalpinioideae				Streptophytina
1536789	Eukaryota		Choanoflagellata	Craspedida	Salpingoecidae	Sphaeroeca	Sphaeroeca leprechaunica		Opisthokonta																														cellular organisms
1536790	Eukaryota		Choanoflagellata	Craspedida	Salpingoecidae	Salpingoeca	Salpingoeca euryoecia		Opisthokonta																														cellular organisms
1536791	Eukaryota		Choanoflagellata	Craspedida	Salpingoecidae	Salpingoeca	Salpingoeca fusiformis		Opisthokonta																														cellular organisms
1536792	Eukaryota		Choanoflagellata	Craspedida	Salpingoecidae	Paramonosiga			Opisthokonta																														cellular organisms
1536793	Eukaryota		Choanoflagellata	Craspedida	Salpingoecidae	Paramonosiga	Paramonosiga thecata		Opisthokonta																														cellular organisms
1536794	Eukaryota	Chordata	Mammalia	Rodentia	Ctenomyidae	Ctenomys	Ctenomys erikacuellarae		Opisthokonta	Eumetazoa	Amniota	Theria	Eutheria	Boreoeutheria	Glires						Bilateria	Deuterostomia	Vertebrata	Gnathostomata	Teleostomi	Euteleostomi	Dipnotetrapodomorpha	Tetrapoda									Metazoa		cellular organisms																			Hystricomorpha	Craniata				Sarcopterygii		Euarchontoglires
1536795	Eukaryota	Platyhelminthes	Trematoda	Plagiorchiida	Opecoelidae	Helicometra	Helicometra manteri		Opisthokonta	Eumetazoa											Bilateria	Protostomia	Spiralia	Lophotrochozoa													Metazoa		cellular organisms														Digenea					Xiphidiata						Allocreadioidea
1536796	Eukaryota	Arthropoda	Insecta	Hemiptera	Reduviidae	Tapirocoris	Tapirocoris sp. TL1		Opisthokonta	Eumetazoa	Euheteroptera	Neoheteroptera	Panheteroptera								Bilateria	Protostomia	Ecdysozoa	Panarthropoda	Mandibulata	Pancrustacea	Dicondylia	Prosorrhyncha	Paraneoptera					Neoptera	Cimicomorpha		Metazoa		cellular organisms	unclassified Tapirocoris													Pterygota		Harpactorinae			Heteroptera	Hexapoda					Reduvioidea			Dicrotelini
1536797	Eukaryota	Arthropoda	Insecta	Hemiptera	Reduviidae	Tapirocoris	Tapirocoris sp. TL11		Opisthokonta	Eumetazoa	Euheteroptera	Neoheteroptera	Panheteroptera								Bilateria	Protostomia	Ecdysozoa	Panarthropoda	Mandibulata	Pancrustacea	Dicondylia	Prosorrhyncha	Paraneoptera					Neoptera	Cimicomorpha		Metazoa		cellular organisms	unclassified Tapirocoris													Pterygota		Harpactorinae			Heteroptera	Hexapoda					Reduvioidea			Dicrotelini
1536798	Eukaryota	Arthropoda	Insecta	Hemiptera	Reduviidae	Tapirocoris	Tapirocoris sp. TL12		Opisthokonta	Eumetazoa	Euheteroptera	Neoheteroptera	Panheteroptera								Bilateria	Protostomia	Ecdysozoa	Panarthropoda	Mandibulata	Pancrustacea	Dicondylia	Prosorrhyncha	Paraneoptera					Neoptera	Cimicomorpha		Metazoa		cellular organisms	unclassified Tapirocoris													Pterygota		Harpactorinae			Heteroptera	Hexapoda					Reduvioidea			Dicrotelini
1536799	Eukaryota	Arthropoda	Insecta	Hemiptera	Reduviidae	Tapirocoris	Tapirocoris sp. TL13		Opisthokonta	Eumetazoa	Euheteroptera	Neoheteroptera	Panheteroptera								Bilateria	Protostomia	Ecdysozoa	Panarthropoda	Mandibulata	Pancrustacea	Dicondylia	Prosorrhyncha	Paraneoptera					Neoptera	Cimicomorpha		Metazoa		cellular organisms	unclassified Tapirocoris													Pterygota		Harpactorinae			Heteroptera	Hexapoda					Reduvioidea			Dicrotelini
1536800	Eukaryota	Arthropoda	Insecta	Hemiptera	Reduviidae	Tapirocoris	Tapirocoris sp. TL14		Opisthokonta	Eumetazoa	Euheteroptera	Neoheteroptera	Panheteroptera								Bilateria	Protostomia	Ecdysozoa	Panarthropoda	Mandibulata	Pancrustacea	Dicondylia	Prosorrhyncha	Paraneoptera					Neoptera	Cimicomorpha		Metazoa		cellular organisms	unclassified Tapirocoris													Pterygota		Harpactorinae			Heteroptera	Hexapoda					Reduvioidea			Dicrotelini
1536801	Eukaryota	Arthropoda	Insecta	Hemiptera	Reduviidae	Tapirocoris	Tapirocoris sp. TL2		Opisthokonta	Eumetazoa	Euheteroptera	Neoheteroptera	Panheteroptera								Bilateria	Protostomia	Ecdysozoa	Panarthropoda	Mandibulata	Pancrustacea	Dicondylia	Prosorrhyncha	Paraneoptera					Neoptera	Cimicomorpha		Metazoa		cellular organisms	unclassified Tapirocoris													Pterygota		Harpactorinae			Heteroptera	Hexapoda					Reduvioidea			Dicrotelini
1536802	Eukaryota	Arthropoda	Insecta	Hemiptera	Reduviidae	Tapirocoris	Tapirocoris sp. TL5		Opisthokonta	Eumetazoa	Euheteroptera	Neoheteroptera	Panheteroptera								Bilateria	Protostomia	Ecdysozoa	Panarthropoda	Mandibulata	Pancrustacea	Dicondylia	Prosorrhyncha	Paraneoptera					Neoptera	Cimicomorpha		Metazoa		cellular organisms	unclassified Tapirocoris													Pterygota		Harpactorinae			Heteroptera	Hexapoda					Reduvioidea			Dicrotelini
1536803	Eukaryota	Arthropoda	Insecta	Hemiptera	Reduviidae	Tapirocoris	Tapirocoris sp. TL6		Opisthokonta	Eumetazoa	Euheteroptera	Neoheteroptera	Panheteroptera								Bilateria	Protostomia	Ecdysozoa	Panarthropoda	Mandibulata	Pancrustacea	Dicondylia	Prosorrhyncha	Paraneoptera					Neoptera	Cimicomorpha		Metazoa		cellular organisms	unclassified Tapirocoris													Pterygota		Harpactorinae			Heteroptera	Hexapoda					Reduvioidea			Dicrotelini
1536804	Eukaryota	Arthropoda	Insecta	Hemiptera	Reduviidae	Tapirocoris	Tapirocoris sp. TL7		Opisthokonta	Eumetazoa	Euheteroptera	Neoheteroptera	Panheteroptera								Bilateria	Protostomia	Ecdysozoa	Panarthropoda	Mandibulata	Pancrustacea	Dicondylia	Prosorrhyncha	Paraneoptera					Neoptera	Cimicomorpha		Metazoa		cellular organisms	unclassified Tapirocoris													Pterygota		Harpactorinae			Heteroptera	Hexapoda					Reduvioidea			Dicrotelini
1536805	Eukaryota	Arthropoda	Insecta	Hemiptera	Reduviidae	Tapirocoris	Tapirocoris sp. TL8		Opisthokonta	Eumetazoa	Euheteroptera	Neoheteroptera	Panheteroptera								Bilateria	Protostomia	Ecdysozoa	Panarthropoda	Mandibulata	Pancrustacea	Dicondylia	Prosorrhyncha	Paraneoptera					Neoptera	Cimicomorpha		Metazoa		cellular organisms	unclassified Tapirocoris													Pterygota		Harpactorinae			Heteroptera	Hexapoda					Reduvioidea			Dicrotelini
1536806	Eukaryota	Arthropoda	Insecta	Hemiptera	Reduviidae	Tapirocoris	Tapirocoris sp. TL9		Opisthokonta	Eumetazoa	Euheteroptera	Neoheteroptera	Panheteroptera								Bilateria	Protostomia	Ecdysozoa	Panarthropoda	Mandibulata	Pancrustacea	Dicondylia	Prosorrhyncha	Paraneoptera					Neoptera	Cimicomorpha		Metazoa		cellular organisms	unclassified Tapirocoris													Pterygota		Harpactorinae			Heteroptera	Hexapoda					Reduvioidea			Dicrotelini
1536807	Eukaryota	Arthropoda	Insecta	Hemiptera	Reduviidae	Valentia	Valentia sp. CJ1		Opisthokonta	Eumetazoa	Euheteroptera	Neoheteroptera	Panheteroptera								Bilateria	Protostomia	Ecdysozoa	Panarthropoda	Mandibulata	Pancrustacea	Dicondylia	Prosorrhyncha	Paraneoptera					Neoptera	Cimicomorpha		Metazoa		cellular organisms	unclassified Valentia													Pterygota		Salyavatinae			Heteroptera	Hexapoda					Reduvioidea
1536808	Eukaryota	Arthropoda	Insecta	Hemiptera	Reduviidae	Valentia	Valentia sp. CJ10		Opisthokonta	Eumetazoa	Euheteroptera	Neoheteroptera	Panheteroptera								Bilateria	Protostomia	Ecdysozoa	Panarthropoda	Mandibulata	Pancrustacea	Dicondylia	Prosorrhyncha	Paraneoptera					Neoptera	Cimicomorpha		Metazoa		cellular organisms	unclassified Valentia													Pterygota		Salyavatinae			Heteroptera	Hexapoda					Reduvioidea
1536809	Eukaryota	Arthropoda	Insecta	Hemiptera	Reduviidae	Valentia	Valentia sp. CJ11		Opisthokonta	Eumetazoa	Euheteroptera	Neoheteroptera	Panheteroptera								Bilateria	Protostomia	Ecdysozoa	Panarthropoda	Mandibulata	Pancrustacea	Dicondylia	Prosorrhyncha	Paraneoptera					Neoptera	Cimicomorpha		Metazoa		cellular organisms	unclassified Valentia													Pterygota		Salyavatinae			Heteroptera	Hexapoda					Reduvioidea
1536810	Eukaryota	Arthropoda	Insecta	Hemiptera	Reduviidae	Valentia	Valentia sp. CJ12		Opisthokonta	Eumetazoa	Euheteroptera	Neoheteroptera	Panheteroptera								Bilateria	Protostomia	Ecdysozoa	Panarthropoda	Mandibulata	Pancrustacea	Dicondylia	Prosorrhyncha	Paraneoptera					Neoptera	Cimicomorpha		Metazoa		cellular organisms	unclassified Valentia													Pterygota		Salyavatinae			Heteroptera	Hexapoda					Reduvioidea
1536811	Eukaryota	Arthropoda	Insecta	Hemiptera	Reduviidae	Valentia	Valentia sp. CJ13		Opisthokonta	Eumetazoa	Euheteroptera	Neoheteroptera	Panheteroptera								Bilateria	Protostomia	Ecdysozoa	Panarthropoda	Mandibulata	Pancrustacea	Dicondylia	Prosorrhyncha	Paraneoptera					Neoptera	Cimicomorpha		Metazoa		cellular organisms	unclassified Valentia													Pterygota		Salyavatinae			Heteroptera	Hexapoda					Reduvioidea
1536812	Eukaryota	Arthropoda	Insecta	Hemiptera	Reduviidae	Valentia	Valentia sp. CJ14		Opisthokonta	Eumetazoa	Euheteroptera	Neoheteroptera	Panheteroptera								Bilateria	Protostomia	Ecdysozoa	Panarthropoda	Mandibulata	Pancrustacea	Dicondylia	Prosorrhyncha	Paraneoptera					Neoptera	Cimicomorpha		Metazoa		cellular organisms	unclassified Valentia													Pterygota		Salyavatinae			Heteroptera	Hexapoda					Reduvioidea
1536813	Eukaryota	Arthropoda	Insecta	Hemiptera	Reduviidae	Valentia	Valentia sp. CJ15		Opisthokonta	Eumetazoa	Euheteroptera	Neoheteroptera	Panheteroptera								Bilateria	Protostomia	Ecdysozoa	Panarthropoda	Mandibulata	Pancrustacea	Dicondylia	Prosorrhyncha	Paraneoptera					Neoptera	Cimicomorpha		Metazoa		cellular organisms	unclassified Valentia													Pterygota		Salyavatinae			Heteroptera	Hexapoda					Reduvioidea
1536814	Eukaryota	Arthropoda	Insecta	Hemiptera	Reduviidae	Valentia	Valentia sp. CJ16		Opisthokonta	Eumetazoa	Euheteroptera	Neoheteroptera	Panheteroptera								Bilateria	Protostomia	Ecdysozoa	Panarthropoda	Mandibulata	Pancrustacea	Dicondylia	Prosorrhyncha	Paraneoptera					Neoptera	Cimicomorpha		Metazoa		cellular organisms	unclassified Valentia													Pterygota		Salyavatinae			Heteroptera	Hexapoda					Reduvioidea
1536815	Eukaryota	Arthropoda	Insecta	Hemiptera	Reduviidae	Valentia	Valentia sp. CJ17		Opisthokonta	Eumetazoa	Euheteroptera	Neoheteroptera	Panheteroptera								Bilateria	Protostomia	Ecdysozoa	Panarthropoda	Mandibulata	Pancrustacea	Dicondylia	Prosorrhyncha	Paraneoptera					Neoptera	Cimicomorpha		Metazoa		cellular organisms	unclassified Valentia													Pterygota		Salyavatinae			Heteroptera	Hexapoda					Reduvioidea
1536816	Eukaryota	Arthropoda	Insecta	Hemiptera	Reduviidae	Valentia	Valentia sp. CJ18		Opisthokonta	Eumetazoa	Euheteroptera	Neoheteroptera	Panheteroptera								Bilateria	Protostomia	Ecdysozoa	Panarthropoda	Mandibulata	Pancrustacea	Dicondylia	Prosorrhyncha	Paraneoptera					Neoptera	Cimicomorpha		Metazoa		cellular organisms	unclassified Valentia													Pterygota		Salyavatinae			Heteroptera	Hexapoda					Reduvioidea
1536817	Eukaryota	Arthropoda	Insecta	Hemiptera	Reduviidae	Valentia	Valentia sp. CJ2		Opisthokonta	Eumetazoa	Euheteroptera	Neoheteroptera	Panheteroptera								Bilateria	Protostomia	Ecdysozoa	Panarthropoda	Mandibulata	Pancrustacea	Dicondylia	Prosorrhyncha	Paraneoptera					Neoptera	Cimicomorpha		Metazoa		cellular organisms	unclassified Valentia													Pterygota		Salyavatinae			Heteroptera	Hexapoda					Reduvioidea
1536818	Eukaryota	Arthropoda	Insecta	Hemiptera	Reduviidae	Valentia	Valentia sp. CJ3		Opisthokonta	Eumetazoa	Euheteroptera	Neoheteroptera	Panheteroptera								Bilateria	Protostomia	Ecdysozoa	Panarthropoda	Mandibulata	Pancrustacea	Dicondylia	Prosorrhyncha	Paraneoptera					Neoptera	Cimicomorpha		Metazoa		cellular organisms	unclassified Valentia													Pterygota		Salyavatinae			Heteroptera	Hexapoda					Reduvioidea
1536819	Eukaryota	Arthropoda	Insecta	Hemiptera	Reduviidae	Valentia	Valentia sp. CJ4		Opisthokonta	Eumetazoa	Euheteroptera	Neoheteroptera	Panheteroptera								Bilateria	Protostomia	Ecdysozoa	Panarthropoda	Mandibulata	Pancrustacea	Dicondylia	Prosorrhyncha	Paraneoptera					Neoptera	Cimicomorpha		Metazoa		cellular organisms	unclassified Valentia													Pterygota		Salyavatinae			Heteroptera	Hexapoda					Reduvioidea
1536820	Eukaryota	Arthropoda	Insecta	Hemiptera	Reduviidae	Valentia	Valentia sp. CJ5		Opisthokonta	Eumetazoa	Euheteroptera	Neoheteroptera	Panheteroptera								Bilateria	Protostomia	Ecdysozoa	Panarthropoda	Mandibulata	Pancrustacea	Dicondylia	Prosorrhyncha	Paraneoptera					Neoptera	Cimicomorpha		Metazoa		cellular organisms	unclassified Valentia													Pterygota		Salyavatinae			Heteroptera	Hexapoda					Reduvioidea
1536821	Eukaryota	Arthropoda	Insecta	Hemiptera	Reduviidae	Valentia	Valentia sp. CJ6		Opisthokonta	Eumetazoa	Euheteroptera	Neoheteroptera	Panheteroptera								Bilateria	Protostomia	Ecdysozoa	Panarthropoda	Mandibulata	Pancrustacea	Dicondylia	Prosorrhyncha	Paraneoptera					Neoptera	Cimicomorpha		Metazoa		cellular organisms	unclassified Valentia													Pterygota		Salyavatinae			Heteroptera	Hexapoda					Reduvioidea
1536822	Eukaryota	Arthropoda	Insecta	Hemiptera	Reduviidae	Valentia	Valentia sp. CJ7		Opisthokonta	Eumetazoa	Euheteroptera	Neoheteroptera	Panheteroptera								Bilateria	Protostomia	Ecdysozoa	Panarthropoda	Mandibulata	Pancrustacea	Dicondylia	Prosorrhyncha	Paraneoptera					Neoptera	Cimicomorpha		Metazoa		cellular organisms	unclassified Valentia													Pterygota		Salyavatinae			Heteroptera	Hexapoda					Reduvioidea
1536823	Eukaryota	Arthropoda	Insecta	Hemiptera	Reduviidae	Valentia	Valentia sp. CJ8		Opisthokonta	Eumetazoa	Euheteroptera	Neoheteroptera	Panheteroptera								Bilateria	Protostomia	Ecdysozoa	Panarthropoda	Mandibulata	Pancrustacea	Dicondylia	Prosorrhyncha	Paraneoptera					Neoptera	Cimicomorpha		Metazoa		cellular organisms	unclassified Valentia													Pterygota		Salyavatinae			Heteroptera	Hexapoda					Reduvioidea
1536824	Eukaryota	Arthropoda	Insecta	Hemiptera	Reduviidae	Valentia	Valentia sp. CJ9		Opisthokonta	Eumetazoa	Euheteroptera	Neoheteroptera	Panheteroptera								Bilateria	Protostomia	Ecdysozoa	Panarthropoda	Mandibulata	Pancrustacea	Dicondylia	Prosorrhyncha	Paraneoptera					Neoptera	Cimicomorpha		Metazoa		cellular organisms	unclassified Valentia													Pterygota		Salyavatinae			Heteroptera	Hexapoda					Reduvioidea
1536825	Eukaryota	Arthropoda	Insecta	Hemiptera	Reduviidae	Endochopsis	Endochopsis sp. LE1		Opisthokonta	Eumetazoa	Euheteroptera	Neoheteroptera	Panheteroptera								Bilateria	Protostomia	Ecdysozoa	Panarthropoda	Mandibulata	Pancrustacea	Dicondylia	Prosorrhyncha	Paraneoptera					Neoptera	Cimicomorpha		Metazoa		cellular organisms	unclassified Endochopsis													Pterygota		Harpactorinae			Heteroptera	Hexapoda					Reduvioidea			Harpactorini
1536826	Eukaryota	Arthropoda	Insecta	Hemiptera	Reduviidae	Endochopsis	Endochopsis sp. LE2		Opisthokonta	Eumetazoa	Euheteroptera	Neoheteroptera	Panheteroptera								Bilateria	Protostomia	Ecdysozoa	Panarthropoda	Mandibulata	Pancrustacea	Dicondylia	Prosorrhyncha	Paraneoptera					Neoptera	Cimicomorpha		Metazoa		cellular organisms	unclassified Endochopsis													Pterygota		Harpactorinae			Heteroptera	Hexapoda					Reduvioidea			Harpactorini
1536827	Eukaryota	Arthropoda	Insecta	Hemiptera	Reduviidae	Endochopsis	Endochopsis sp. LE3		Opisthokonta	Eumetazoa	Euheteroptera	Neoheteroptera	Panheteroptera								Bilateria	Protostomia	Ecdysozoa	Panarthropoda	Mandibulata	Pancrustacea	Dicondylia	Prosorrhyncha	Paraneoptera					Neoptera	Cimicomorpha		Metazoa		cellular organisms	unclassified Endochopsis													Pterygota		Harpactorinae			Heteroptera	Hexapoda					Reduvioidea			Harpactorini
1536828	Eukaryota	Arthropoda	Insecta	Hemiptera	Reduviidae	Endochopsis	Endochopsis sp. LE4		Opisthokonta	Eumetazoa	Euheteroptera	Neoheteroptera	Panheteroptera								Bilateria	Protostomia	Ecdysozoa	Panarthropoda	Mandibulata	Pancrustacea	Dicondylia	Prosorrhyncha	Paraneoptera					Neoptera	Cimicomorpha		Metazoa		cellular organisms	unclassified Endochopsis													Pterygota		Harpactorinae			Heteroptera	Hexapoda					Reduvioidea			Harpactorini
1536829	Eukaryota	Arthropoda	Insecta	Hemiptera	Reduviidae	Epidaus	Epidaus sp. S4		Opisthokonta	Eumetazoa	Euheteroptera	Neoheteroptera	Panheteroptera								Bilateria	Protostomia	Ecdysozoa	Panarthropoda	Mandibulata	Pancrustacea	Dicondylia	Prosorrhyncha	Paraneoptera					Neoptera	Cimicomorpha		Metazoa		cellular organisms	unclassified Epidaus													Pterygota		Harpactorinae			Heteroptera	Hexapoda					Reduvioidea			Harpactorini
1536830	Eukaryota	Arthropoda	Insecta	Hemiptera	Reduviidae	Epidaus	Epidaus sp. S5		Opisthokonta	Eumetazoa	Euheteroptera	Neoheteroptera	Panheteroptera								Bilateria	Protostomia	Ecdysozoa	Panarthropoda	Mandibulata	Pancrustacea	Dicondylia	Prosorrhyncha	Paraneoptera					Neoptera	Cimicomorpha		Metazoa		cellular organisms	unclassified Epidaus													Pterygota		Harpactorinae			Heteroptera	Hexapoda					Reduvioidea			Harpactorini
1536831	Eukaryota	Arthropoda	Insecta	Hemiptera	Reduviidae	Epidaus	Epidaus sp. S6		Opisthokonta	Eumetazoa	Euheteroptera	Neoheteroptera	Panheteroptera								Bilateria	Protostomia	Ecdysozoa	Panarthropoda	Mandibulata	Pancrustacea	Dicondylia	Prosorrhyncha	Paraneoptera					Neoptera	Cimicomorpha		Metazoa		cellular organisms	unclassified Epidaus													Pterygota		Harpactorinae			Heteroptera	Hexapoda					Reduvioidea			Harpactorini
1536832	Eukaryota	Arthropoda	Insecta	Hemiptera	Reduviidae	Vilius			Opisthokonta	Eumetazoa	Euheteroptera	Neoheteroptera	Panheteroptera								Bilateria	Protostomia	Ecdysozoa	Panarthropoda	Mandibulata	Pancrustacea	Dicondylia	Prosorrhyncha	Paraneoptera					Neoptera	Cimicomorpha		Metazoa		cellular organisms														Pterygota		Ectrichodiinae			Heteroptera	Hexapoda					Reduvioidea
1536833	Eukaryota	Arthropoda	Insecta	Hemiptera	Reduviidae	Vilius	Vilius sp. ZHD1		Opisthokonta	Eumetazoa	Euheteroptera	Neoheteroptera	Panheteroptera								Bilateria	Protostomia	Ecdysozoa	Panarthropoda	Mandibulata	Pancrustacea	Dicondylia	Prosorrhyncha	Paraneoptera					Neoptera	Cimicomorpha		Metazoa		cellular organisms	unclassified Vilius													Pterygota		Ectrichodiinae			Heteroptera	Hexapoda					Reduvioidea
1536834	Eukaryota	Arthropoda	Insecta	Hemiptera	Reduviidae	Vilius	Vilius sp. ZHD2		Opisthokonta	Eumetazoa	Euheteroptera	Neoheteroptera	Panheteroptera								Bilateria	Protostomia	Ecdysozoa	Panarthropoda	Mandibulata	Pancrustacea	Dicondylia	Prosorrhyncha	Paraneoptera					Neoptera	Cimicomorpha		Metazoa		cellular organisms	unclassified Vilius													Pterygota		Ectrichodiinae			Heteroptera	Hexapoda					Reduvioidea
1536835	Eukaryota	Arthropoda	Insecta	Hemiptera	Reduviidae	Vilius	Vilius sp. ZHD3		Opisthokonta	Eumetazoa	Euheteroptera	Neoheteroptera	Panheteroptera								Bilateria	Protostomia	Ecdysozoa	Panarthropoda	Mandibulata	Pancrustacea	Dicondylia	Prosorrhyncha	Paraneoptera					Neoptera	Cimicomorpha		Metazoa		cellular organisms	unclassified Vilius													Pterygota		Ectrichodiinae			Heteroptera	Hexapoda					Reduvioidea
1536836	Eukaryota	Chordata	Aves	Passeriformes	Passerellidae	Atlapetes	Atlapetes forbesi		Opisthokonta	Eumetazoa	Amniota	Sauropsida	Sauria	Archelosauria	Archosauria	Dinosauria	Saurischia	Theropoda	Coelurosauria		Bilateria	Deuterostomia	Vertebrata	Gnathostomata	Teleostomi	Euteleostomi	Dipnotetrapodomorpha	Tetrapoda						Neognathae			Metazoa		cellular organisms																				Craniata				Sarcopterygii
1536837	Eukaryota	Chordata	Aves	Passeriformes	Passerellidae	Atlapetes	Atlapetes melanopsis		Opisthokonta	Eumetazoa	Amniota	Sauropsida	Sauria	Archelosauria	Archosauria	Dinosauria	Saurischia	Theropoda	Coelurosauria		Bilateria	Deuterostomia	Vertebrata	Gnathostomata	Teleostomi	Euteleostomi	Dipnotetrapodomorpha	Tetrapoda						Neognathae			Metazoa		cellular organisms																				Craniata				Sarcopterygii
1536838	Eukaryota	Chordata	Aves	Passeriformes	Passerellidae	Atlapetes	Atlapetes leucopterus		Opisthokonta	Eumetazoa	Amniota	Sauropsida	Sauria	Archelosauria	Archosauria	Dinosauria	Saurischia	Theropoda	Coelurosauria		Bilateria	Deuterostomia	Vertebrata	Gnathostomata	Teleostomi	Euteleostomi	Dipnotetrapodomorpha	Tetrapoda						Neognathae			Metazoa		cellular organisms																				Craniata				Sarcopterygii
1536839	Eukaryota	Arthropoda	Insecta	Hemiptera	Reduviidae		Reduviidae sp. GYZ-2014		Opisthokonta	Eumetazoa	Euheteroptera	Neoheteroptera	Panheteroptera								Bilateria	Protostomia	Ecdysozoa	Panarthropoda	Mandibulata	Pancrustacea	Dicondylia	Prosorrhyncha	Paraneoptera					Neoptera	Cimicomorpha		Metazoa		cellular organisms	unclassified Reduviidae													Pterygota					Heteroptera	Hexapoda					Reduvioidea
1536840	Eukaryota	Arthropoda	Insecta	Hemiptera	Reduviidae	Lestomerus	Lestomerus (Brachysandalus) sp. GYZ-2014		Opisthokonta	Eumetazoa	Euheteroptera	Neoheteroptera	Panheteroptera								Bilateria	Protostomia	Ecdysozoa	Panarthropoda	Mandibulata	Pancrustacea	Dicondylia	Prosorrhyncha	Paraneoptera					Neoptera	Cimicomorpha		Metazoa		cellular organisms														Pterygota		Peiratinae			Heteroptera	Hexapoda					Reduvioidea
1536841	Eukaryota	Chordata	Aves	Passeriformes	Passerellidae	Atlapetes	Atlapetes leucopterus		Opisthokonta	Eumetazoa	Amniota	Sauropsida	Sauria	Archelosauria	Archosauria	Dinosauria	Saurischia	Theropoda	Coelurosauria		Bilateria	Deuterostomia	Vertebrata	Gnathostomata	Teleostomi	Euteleostomi	Dipnotetrapodomorpha	Tetrapoda						Neognathae			Metazoa		cellular organisms																				Craniata		Atlapetes leucopterus leucopterus		Sarcopterygii
1536842	Eukaryota	Arthropoda	Insecta	Hemiptera	Reduviidae	Arcuatitibia			Opisthokonta	Eumetazoa	Euheteroptera	Neoheteroptera	Panheteroptera								Bilateria	Protostomia	Ecdysozoa	Panarthropoda	Mandibulata	Pancrustacea	Dicondylia	Prosorrhyncha	Paraneoptera					Neoptera	Cimicomorpha		Metazoa		cellular organisms														Pterygota		Reduviinae			Heteroptera	Hexapoda					Reduvioidea
1536843	Eukaryota	Arthropoda	Insecta	Hemiptera	Reduviidae	Arcuatitibia	Arcuatitibia sp. GYZ-2014		Opisthokonta	Eumetazoa	Euheteroptera	Neoheteroptera	Panheteroptera								Bilateria	Protostomia	Ecdysozoa	Panarthropoda	Mandibulata	Pancrustacea	Dicondylia	Prosorrhyncha	Paraneoptera					Neoptera	Cimicomorpha		Metazoa		cellular organisms	unclassified Arcuatitibia													Pterygota		Reduviinae			Heteroptera	Hexapoda					Reduvioidea
1536844	Eukaryota	Chordata	Aves	Passeriformes	Passerellidae	Atlapetes	Atlapetes leucopterus		Opisthokonta	Eumetazoa	Amniota	Sauropsida	Sauria	Archelosauria	Archosauria	Dinosauria	Saurischia	Theropoda	Coelurosauria		Bilateria	Deuterostomia	Vertebrata	Gnathostomata	Teleostomi	Euteleostomi	Dipnotetrapodomorpha	Tetrapoda						Neognathae			Metazoa		cellular organisms																				Craniata		Atlapetes leucopterus dresseri		Sarcopterygii
1536845	Eukaryota	Chordata	Aves	Passeriformes	Passerellidae	Atlapetes	Atlapetes albiceps		Opisthokonta	Eumetazoa	Amniota	Sauropsida	Sauria	Archelosauria	Archosauria	Dinosauria	Saurischia	Theropoda	Coelurosauria		Bilateria	Deuterostomia	Vertebrata	Gnathostomata	Teleostomi	Euteleostomi	Dipnotetrapodomorpha	Tetrapoda						Neognathae			Metazoa		cellular organisms																				Craniata				Sarcopterygii
1536846	Eukaryota	Chordata	Aves	Passeriformes	Passerellidae	Atlapetes	Atlapetes seebohmi		Opisthokonta	Eumetazoa	Amniota	Sauropsida	Sauria	Archelosauria	Archosauria	Dinosauria	Saurischia	Theropoda	Coelurosauria		Bilateria	Deuterostomia	Vertebrata	Gnathostomata	Teleostomi	Euteleostomi	Dipnotetrapodomorpha	Tetrapoda						Neognathae			Metazoa		cellular organisms																				Craniata				Sarcopterygii
1536847	Eukaryota	Chordata	Actinopteri	Characiformes	Parodontidae	Apareiodon	Apareiodon sp. 'Rio Verde'		Opisthokonta	Eumetazoa											Bilateria	Deuterostomia	Vertebrata	Gnathostomata	Teleostomi	Euteleostomi	Osteoglossocephalai	Otophysi	Otomorpha					Teleostei			Metazoa		cellular organisms	Clupeocephala	unclassified Apareiodon												Neopterygii	Ostariophysi				Characoidei	Craniata				Actinopterygii		Characiphysae
1536848	Eukaryota	Chordata	Amphibia	Caudata	Salamandridae	Neurergus	Neurergus derjugini		Opisthokonta	Eumetazoa											Bilateria	Deuterostomia	Vertebrata	Gnathostomata	Teleostomi	Euteleostomi	Dipnotetrapodomorpha	Tetrapoda									Metazoa		cellular organisms																Pleurodelinae				Craniata				Sarcopterygii	Salamandroidea	Batrachia
1536849	Eukaryota	Chordata	Mammalia	Rodentia	Cricetidae	Peromyscus	Peromyscus pectoralis		Opisthokonta	Eumetazoa	Amniota	Theria	Eutheria	Boreoeutheria	Glires	Muroidea					Bilateria	Deuterostomia	Vertebrata	Gnathostomata	Teleostomi	Euteleostomi	Dipnotetrapodomorpha	Tetrapoda									Metazoa		cellular organisms																Neotominae			Myomorpha	Craniata		Peromyscus pectoralis collinus		Sarcopterygii		Euarchontoglires
1536850	Eukaryota	Arthropoda	Insecta	Diptera	Chironomidae	Linevitshia			Opisthokonta	Eumetazoa											Bilateria	Protostomia	Ecdysozoa	Panarthropoda	Mandibulata	Pancrustacea	Dicondylia		Endopterygota					Neoptera	Culicomorpha		Metazoa		cellular organisms														Pterygota		Podonominae			Nematocera	Hexapoda					Chironomoidea
1536851	Eukaryota	Arthropoda	Insecta	Diptera	Chironomidae	Linevitshia	Linevitshia prima		Opisthokonta	Eumetazoa											Bilateria	Protostomia	Ecdysozoa	Panarthropoda	Mandibulata	Pancrustacea	Dicondylia		Endopterygota					Neoptera	Culicomorpha		Metazoa		cellular organisms														Pterygota		Podonominae			Nematocera	Hexapoda					Chironomoidea
1536852	Eukaryota	Arthropoda	Insecta	Diptera	Chironomidae	Hydrobaenus	Hydrobaenus majus		Opisthokonta	Eumetazoa											Bilateria	Protostomia	Ecdysozoa	Panarthropoda	Mandibulata	Pancrustacea	Dicondylia		Endopterygota					Neoptera	Culicomorpha		Metazoa		cellular organisms														Pterygota		Orthocladiinae			Nematocera	Hexapoda					Chironomoidea
1536853	Eukaryota	Arthropoda	Arachnida	Trombidiformes	Eriophyidae	Aculus	Aculus broussonetiae		Opisthokonta	Eumetazoa											Bilateria	Protostomia	Ecdysozoa	Panarthropoda	Eupodina												Metazoa		cellular organisms														Acari		Phyllocoptinae			Prostigmata	Chelicerata					Eriophyoidea	Acariformes		Anthocoptini
1536854	Eukaryota	Arthropoda	Arachnida	Trombidiformes	Eriophyidae	Phyllocoptruta	Phyllocoptruta platycladuse		Opisthokonta	Eumetazoa											Bilateria	Protostomia	Ecdysozoa	Panarthropoda	Eupodina												Metazoa		cellular organisms														Acari		Phyllocoptinae			Prostigmata	Chelicerata					Eriophyoidea	Acariformes		Phyllocoptini
1536855	Eukaryota	Chordata	Aves	Passeriformes	Passerellidae	Atlapetes	Atlapetes leucopis		Opisthokonta	Eumetazoa	Amniota	Sauropsida	Sauria	Archelosauria	Archosauria	Dinosauria	Saurischia	Theropoda	Coelurosauria		Bilateria	Deuterostomia	Vertebrata	Gnathostomata	Teleostomi	Euteleostomi	Dipnotetrapodomorpha	Tetrapoda						Neognathae			Metazoa		cellular organisms																				Craniata				Sarcopterygii
1536856	Eukaryota	Arthropoda	Arachnida	Trombidiformes	Eriophyidae	Acaphyllisa	Acaphyllisa sp. NJAUEriF9		Opisthokonta	Eumetazoa											Bilateria	Protostomia	Ecdysozoa	Panarthropoda	Eupodina												Metazoa		cellular organisms	unclassified Acaphyllisa													Acari		Phyllocoptinae			Prostigmata	Chelicerata					Eriophyoidea	Acariformes		Acaricalini
1536857	Eukaryota	Arthropoda	Arachnida	Trombidiformes	Eriophyidae	Aculodes	Aculodes sp. NJAUEriHN94		Opisthokonta	Eumetazoa											Bilateria	Protostomia	Ecdysozoa	Panarthropoda	Eupodina												Metazoa		cellular organisms	unclassified Aculodes													Acari		Phyllocoptinae			Prostigmata	Chelicerata					Eriophyoidea	Acariformes		Anthocoptini
1536858	Eukaryota	Arthropoda	Arachnida	Trombidiformes	Eriophyidae	Aculops	Aculops sp. NJAUEriHN200		Opisthokonta	Eumetazoa											Bilateria	Protostomia	Ecdysozoa	Panarthropoda	Eupodina												Metazoa		cellular organisms	unclassified Aculops													Acari		Phyllocoptinae			Prostigmata	Chelicerata					Eriophyoidea	Acariformes		Anthocoptini
1536859	Eukaryota	Arthropoda	Arachnida	Trombidiformes	Eriophyidae	Aculus	Aculus sp. NJAUEriH187		Opisthokonta	Eumetazoa											Bilateria	Protostomia	Ecdysozoa	Panarthropoda	Eupodina												Metazoa		cellular organisms	unclassified Aculus													Acari		Phyllocoptinae			Prostigmata	Chelicerata					Eriophyoidea	Acariformes		Anthocoptini
1536860	Eukaryota	Arthropoda	Arachnida	Trombidiformes	Eriophyidae	Aculus	Aculus sp. NJAUEriHN105		Opisthokonta	Eumetazoa											Bilateria	Protostomia	Ecdysozoa	Panarthropoda	Eupodina												Metazoa		cellular organisms	unclassified Aculus													Acari		Phyllocoptinae			Prostigmata	Chelicerata					Eriophyoidea	Acariformes		Anthocoptini
1536861	Eukaryota	Arthropoda	Arachnida	Trombidiformes	Eriophyidae	Aculus	Aculus sp. NJAUEriHN130		Opisthokonta	Eumetazoa											Bilateria	Protostomia	Ecdysozoa	Panarthropoda	Eupodina												Metazoa		cellular organisms	unclassified Aculus													Acari		Phyllocoptinae			Prostigmata	Chelicerata					Eriophyoidea	Acariformes		Anthocoptini
1536862	Eukaryota	Arthropoda	Arachnida	Trombidiformes	Eriophyidae	Aculus	Aculus sp. NJAUEriHN164		Opisthokonta	Eumetazoa											Bilateria	Protostomia	Ecdysozoa	Panarthropoda	Eupodina												Metazoa		cellular organisms	unclassified Aculus													Acari		Phyllocoptinae			Prostigmata	Chelicerata					Eriophyoidea	Acariformes		Anthocoptini
1536863	Eukaryota	Arthropoda	Arachnida	Trombidiformes	Eriophyidae	Aculus	Aculus sp. NJAUEriHN225		Opisthokonta	Eumetazoa											Bilateria	Protostomia	Ecdysozoa	Panarthropoda	Eupodina												Metazoa		cellular organisms	unclassified Aculus													Acari		Phyllocoptinae			Prostigmata	Chelicerata					Eriophyoidea	Acariformes		Anthocoptini
1536864	Eukaryota	Arthropoda	Arachnida	Trombidiformes	Eriophyidae	Aculus	Aculus sp. NJAUEriHN74		Opisthokonta	Eumetazoa											Bilateria	Protostomia	Ecdysozoa	Panarthropoda	Eupodina												Metazoa		cellular organisms	unclassified Aculus													Acari		Phyllocoptinae			Prostigmata	Chelicerata					Eriophyoidea	Acariformes		Anthocoptini
1536865	Eukaryota	Arthropoda	Arachnida	Trombidiformes	Eriophyidae	Aculus	Aculus sp. NJAUEriYN216		Opisthokonta	Eumetazoa											Bilateria	Protostomia	Ecdysozoa	Panarthropoda	Eupodina												Metazoa		cellular organisms	unclassified Aculus													Acari		Phyllocoptinae			Prostigmata	Chelicerata					Eriophyoidea	Acariformes		Anthocoptini
1536866	Eukaryota	Arthropoda	Arachnida	Trombidiformes	Eriophyidae	Calepitrimerus	Calepitrimerus sp. NJAUEriHN134		Opisthokonta	Eumetazoa											Bilateria	Protostomia	Ecdysozoa	Panarthropoda	Eupodina												Metazoa		cellular organisms	unclassified Calepitrimerus													Acari		Phyllocoptinae			Prostigmata	Chelicerata					Eriophyoidea	Acariformes		Phyllocoptini
1536867	Eukaryota	Arthropoda	Arachnida	Trombidiformes	Eriophyidae	Calepitrimerus	Calepitrimerus sp. NJAUEriHN150		Opisthokonta	Eumetazoa											Bilateria	Protostomia	Ecdysozoa	Panarthropoda	Eupodina												Metazoa		cellular organisms	unclassified Calepitrimerus													Acari		Phyllocoptinae			Prostigmata	Chelicerata					Eriophyoidea	Acariformes		Phyllocoptini
1536868	Eukaryota	Arthropoda	Arachnida	Trombidiformes	Eriophyidae	Calepitrimerus	Calepitrimerus sp. NJAUEriHN57		Opisthokonta	Eumetazoa											Bilateria	Protostomia	Ecdysozoa	Panarthropoda	Eupodina												Metazoa		cellular organisms	unclassified Calepitrimerus													Acari		Phyllocoptinae			Prostigmata	Chelicerata					Eriophyoidea	Acariformes		Phyllocoptini
1536869	Eukaryota	Arthropoda	Arachnida	Trombidiformes	Eriophyidae	Calepitrimerus	Calepitrimerus sp. NJAUEriZ207		Opisthokonta	Eumetazoa											Bilateria	Protostomia	Ecdysozoa	Panarthropoda	Eupodina												Metazoa		cellular organisms	unclassified Calepitrimerus													Acari		Phyllocoptinae			Prostigmata	Chelicerata					Eriophyoidea	Acariformes		Phyllocoptini
1536870	Eukaryota	Arthropoda	Arachnida	Trombidiformes	Diptilomiopidae	Dialox	Dialox sp. NJAUEriYN232		Opisthokonta	Eumetazoa											Bilateria	Protostomia	Ecdysozoa	Panarthropoda	Eupodina												Metazoa		cellular organisms	unclassified Dialox													Acari					Prostigmata	Chelicerata					Eriophyoidea	Acariformes
1536871	Eukaryota	Arthropoda	Arachnida	Trombidiformes	Diptilomiopidae	Diptacus	Diptacus sp. NJAUEriHN199		Opisthokonta	Eumetazoa											Bilateria	Protostomia	Ecdysozoa	Panarthropoda	Eupodina												Metazoa		cellular organisms	unclassified Diptacus													Acari					Prostigmata	Chelicerata					Eriophyoidea	Acariformes
1536872	Eukaryota	Arthropoda	Arachnida	Trombidiformes	Diptilomiopidae	Diptacus	Diptacus sp. NJAUEriHN69		Opisthokonta	Eumetazoa											Bilateria	Protostomia	Ecdysozoa	Panarthropoda	Eupodina												Metazoa		cellular organisms	unclassified Diptacus													Acari					Prostigmata	Chelicerata					Eriophyoidea	Acariformes
1536873	Eukaryota	Arthropoda	Arachnida	Trombidiformes	Eriophyidae	Epitrimerus	Epitrimerus sp. NJAUEriSB2		Opisthokonta	Eumetazoa											Bilateria	Protostomia	Ecdysozoa	Panarthropoda	Eupodina												Metazoa		cellular organisms	unclassified Epitrimerus													Acari		Phyllocoptinae			Prostigmata	Chelicerata					Eriophyoidea	Acariformes		Phyllocoptini
1536874	Eukaryota	Arthropoda	Arachnida	Trombidiformes	Eriophyidae	Epitrimerus	Epitrimerus sp. NJAUEriWH6		Opisthokonta	Eumetazoa											Bilateria	Protostomia	Ecdysozoa	Panarthropoda	Eupodina												Metazoa		cellular organisms	unclassified Epitrimerus													Acari		Phyllocoptinae			Prostigmata	Chelicerata					Eriophyoidea	Acariformes		Phyllocoptini
1536875	Eukaryota	Arthropoda	Arachnida	Trombidiformes	Eriophyidae	Glossilus	Glossilus sp. NJAUEriZ236		Opisthokonta	Eumetazoa											Bilateria	Protostomia	Ecdysozoa	Panarthropoda	Eupodina												Metazoa		cellular organisms	unclassified Glossilus													Acari		Phyllocoptinae			Prostigmata	Chelicerata					Eriophyoidea	Acariformes		Phyllocoptini
1536876	Eukaryota	Arthropoda	Arachnida	Trombidiformes	Eriophyidae	Neovittacus	Neovittacus sp. NJAUEriGD31		Opisthokonta	Eumetazoa											Bilateria	Protostomia	Ecdysozoa	Panarthropoda	Eupodina												Metazoa		cellular organisms	unclassified Neovittacus													Acari		Phyllocoptinae			Prostigmata	Chelicerata					Eriophyoidea	Acariformes		Phyllocoptini
1536877	Eukaryota	Arthropoda	Arachnida	Trombidiformes	Eriophyidae	Neovittacus	Neovittacus sp. NJAUEriHN3		Opisthokonta	Eumetazoa											Bilateria	Protostomia	Ecdysozoa	Panarthropoda	Eupodina												Metazoa		cellular organisms	unclassified Neovittacus													Acari		Phyllocoptinae			Prostigmata	Chelicerata					Eriophyoidea	Acariformes		Phyllocoptini
1536878	Eukaryota	Arthropoda	Arachnida	Trombidiformes	Eriophyidae	Nothopoda	Nothopoda sp. NJAUEriHN226		Opisthokonta	Eumetazoa											Bilateria	Protostomia	Ecdysozoa	Panarthropoda	Eupodina												Metazoa		cellular organisms	unclassified Nothopoda													Acari		Nothopodinae			Prostigmata	Chelicerata					Eriophyoidea	Acariformes		Nothopodini
1536879	Eukaryota	Arthropoda	Arachnida	Trombidiformes	Eriophyidae	Nothopoda	Nothopoda sp. NJAUEriYN187		Opisthokonta	Eumetazoa											Bilateria	Protostomia	Ecdysozoa	Panarthropoda	Eupodina												Metazoa		cellular organisms	unclassified Nothopoda													Acari		Nothopodinae			Prostigmata	Chelicerata					Eriophyoidea	Acariformes		Nothopodini
1536880	Eukaryota	Arthropoda	Arachnida	Trombidiformes	Eriophyidae	Phyllocoptes	Phyllocoptes sp. NJAUEriHN128c		Opisthokonta	Eumetazoa											Bilateria	Protostomia	Ecdysozoa	Panarthropoda	Eupodina												Metazoa		cellular organisms	unclassified Phyllocoptes													Acari		Phyllocoptinae			Prostigmata	Chelicerata					Eriophyoidea	Acariformes		Phyllocoptini
1536881	Eukaryota	Arthropoda	Arachnida	Trombidiformes	Eriophyidae	Phyllocoptes	Phyllocoptes sp. NJAUEriHN77		Opisthokonta	Eumetazoa											Bilateria	Protostomia	Ecdysozoa	Panarthropoda	Eupodina												Metazoa		cellular organisms	unclassified Phyllocoptes													Acari		Phyllocoptinae			Prostigmata	Chelicerata					Eriophyoidea	Acariformes		Phyllocoptini
1536882	Eukaryota	Arthropoda	Arachnida	Trombidiformes	Eriophyidae	Phyllocoptruta	Phyllocoptruta sp. NJAUEriGD70		Opisthokonta	Eumetazoa											Bilateria	Protostomia	Ecdysozoa	Panarthropoda	Eupodina												Metazoa		cellular organisms	unclassified Phyllocoptruta													Acari		Phyllocoptinae			Prostigmata	Chelicerata					Eriophyoidea	Acariformes		Phyllocoptini
1536883	Eukaryota	Arthropoda	Arachnida	Trombidiformes	Eriophyidae	Phyllocoptruta	Phyllocoptruta sp. NJAUEriYN179		Opisthokonta	Eumetazoa											Bilateria	Protostomia	Ecdysozoa	Panarthropoda	Eupodina												Metazoa		cellular organisms	unclassified Phyllocoptruta													Acari		Phyllocoptinae			Prostigmata	Chelicerata					Eriophyoidea	Acariformes		Phyllocoptini
1536884	Eukaryota	Arthropoda	Arachnida	Trombidiformes	Eriophyidae	Phyllocoptruta	Phyllocoptruta sp. NJAUEriYN183		Opisthokonta	Eumetazoa											Bilateria	Protostomia	Ecdysozoa	Panarthropoda	Eupodina												Metazoa		cellular organisms	unclassified Phyllocoptruta													Acari		Phyllocoptinae			Prostigmata	Chelicerata					Eriophyoidea	Acariformes		Phyllocoptini
1536885	Eukaryota	Arthropoda	Arachnida	Trombidiformes	Diptilomiopidae	Rhyncaphytoptus	Rhyncaphytoptus sp. NJAUEriZ193		Opisthokonta	Eumetazoa											Bilateria	Protostomia	Ecdysozoa	Panarthropoda	Eupodina												Metazoa		cellular organisms	unclassified Rhyncaphytoptus													Acari					Prostigmata	Chelicerata					Eriophyoidea	Acariformes
1536886	Eukaryota	Arthropoda	Arachnida	Trombidiformes	Eriophyidae	Surapoda	Surapoda sp. NJAUEriHN11		Opisthokonta	Eumetazoa											Bilateria	Protostomia	Ecdysozoa	Panarthropoda	Eupodina												Metazoa		cellular organisms	unclassified Surapoda													Acari		Nothopodinae			Prostigmata	Chelicerata					Eriophyoidea	Acariformes		Nothopodini
1536887	Eukaryota	Arthropoda	Arachnida	Trombidiformes	Eriophyidae	Surapoda	Surapoda sp. NJAUEriHN128b		Opisthokonta	Eumetazoa											Bilateria	Protostomia	Ecdysozoa	Panarthropoda	Eupodina												Metazoa		cellular organisms	unclassified Surapoda													Acari		Nothopodinae			Prostigmata	Chelicerata					Eriophyoidea	Acariformes		Nothopodini
1536888	Eukaryota	Arthropoda	Arachnida	Trombidiformes	Eriophyidae	Tegolophus	Tegolophus sp. NJAUEriGD73		Opisthokonta	Eumetazoa											Bilateria	Protostomia	Ecdysozoa	Panarthropoda	Eupodina												Metazoa		cellular organisms	unclassified Tegolophus													Acari		Phyllocoptinae			Prostigmata	Chelicerata					Eriophyoidea	Acariformes		Anthocoptini
1536889	Eukaryota	Arthropoda	Arachnida	Trombidiformes	Eriophyidae	Tegolophus	Tegolophus sp. NJAUEriHN127		Opisthokonta	Eumetazoa											Bilateria	Protostomia	Ecdysozoa	Panarthropoda	Eupodina												Metazoa		cellular organisms	unclassified Tegolophus													Acari		Phyllocoptinae			Prostigmata	Chelicerata					Eriophyoidea	Acariformes		Anthocoptini
1536890	Eukaryota	Arthropoda	Arachnida	Trombidiformes	Eriophyidae	Tegolophus	Tegolophus sp. NJAUEriHN176		Opisthokonta	Eumetazoa											Bilateria	Protostomia	Ecdysozoa	Panarthropoda	Eupodina												Metazoa		cellular organisms	unclassified Tegolophus													Acari		Phyllocoptinae			Prostigmata	Chelicerata					Eriophyoidea	Acariformes		Anthocoptini
1536891	Eukaryota	Chordata	Aves	Passeriformes	Passerellidae	Atlapetes	Atlapetes nationi		Opisthokonta	Eumetazoa	Amniota	Sauropsida	Sauria	Archelosauria	Archosauria	Dinosauria	Saurischia	Theropoda	Coelurosauria		Bilateria	Deuterostomia	Vertebrata	Gnathostomata	Teleostomi	Euteleostomi	Dipnotetrapodomorpha	Tetrapoda						Neognathae			Metazoa		cellular organisms																				Craniata				Sarcopterygii
1536892	Eukaryota	Arthropoda	Arachnida	Trombidiformes	Eriophyidae	Dechela			Opisthokonta	Eumetazoa											Bilateria	Protostomia	Ecdysozoa	Panarthropoda	Eupodina												Metazoa		cellular organisms														Acari		Cecidophyinae			Prostigmata	Chelicerata					Eriophyoidea	Acariformes		Cecidophyini
1536893	Eukaryota	Arthropoda	Arachnida	Trombidiformes	Eriophyidae	Dechela	Dechela sp. NJAUEriHN128a		Opisthokonta	Eumetazoa											Bilateria	Protostomia	Ecdysozoa	Panarthropoda	Eupodina												Metazoa		cellular organisms	unclassified Dechela													Acari		Cecidophyinae			Prostigmata	Chelicerata					Eriophyoidea	Acariformes		Cecidophyini
1536894	Eukaryota	Chordata	Aves	Passeriformes	Passerellidae	Atlapetes	Atlapetes latinuchus		Opisthokonta	Eumetazoa	Amniota	Sauropsida	Sauria	Archelosauria	Archosauria	Dinosauria	Saurischia	Theropoda	Coelurosauria		Bilateria	Deuterostomia	Vertebrata	Gnathostomata	Teleostomi	Euteleostomi	Dipnotetrapodomorpha	Tetrapoda						Neognathae			Metazoa		cellular organisms																				Craniata		Atlapetes latinuchus spodionotus		Sarcopterygii
1536895	Eukaryota	Chordata	Aves	Passeriformes	Passerellidae	Atlapetes	Atlapetes latinuchus		Opisthokonta	Eumetazoa	Amniota	Sauropsida	Sauria	Archelosauria	Archosauria	Dinosauria	Saurischia	Theropoda	Coelurosauria		Bilateria	Deuterostomia	Vertebrata	Gnathostomata	Teleostomi	Euteleostomi	Dipnotetrapodomorpha	Tetrapoda						Neognathae			Metazoa		cellular organisms																				Craniata		Atlapetes latinuchus chugurensis		Sarcopterygii
1536896	Eukaryota	Arthropoda	Arachnida	Trombidiformes	Eriophyidae	Tetra	Tetra sp. NJAUEriHN109		Opisthokonta	Eumetazoa											Bilateria	Protostomia	Ecdysozoa	Panarthropoda	Eupodina												Metazoa		cellular organisms	unclassified Tetra													Acari		Phyllocoptinae			Prostigmata	Chelicerata					Eriophyoidea	Acariformes		Anthocoptini
1536897	Eukaryota	Arthropoda	Arachnida	Trombidiformes	Eriophyidae	Tetra	Tetra sp. NJAUEriHN173		Opisthokonta	Eumetazoa											Bilateria	Protostomia	Ecdysozoa	Panarthropoda	Eupodina												Metazoa		cellular organisms	unclassified Tetra													Acari		Phyllocoptinae			Prostigmata	Chelicerata					Eriophyoidea	Acariformes		Anthocoptini
1536898	Eukaryota	Chordata	Actinopteri	Kurtiformes	Apogonidae	Siphamia	Siphamia tubifer		Opisthokonta	Eumetazoa	Eurypterygia	Ctenosquamata	Acanthomorphata	Euacanthomorphacea	Percomorphaceae	Gobiaria					Bilateria	Deuterostomia	Vertebrata	Gnathostomata	Teleostomi	Euteleostomi	Osteoglossocephalai	Neoteleostei	Euteleosteomorpha					Teleostei			Metazoa		cellular organisms	Clupeocephala													Neopterygii		Apogoninae			Apogonoidei	Craniata				Actinopterygii
1536899							moonmilk metagenome																																unclassified entries	unclassified sequences	metagenomes	ecological metagenomes
1536900	Bacteria	Bacteroidota	Flavobacteriia	Flavobacteriales	Flavobacteriaceae	Wenyingzhuangia	Wenyingzhuangia gracilariae		FCB group	Bacteroidetes/Chlorobi group																													cellular organisms
1536901	Bacteria	Planctomycetota	Planctomycetia	Pirellulales	Pirellulaceae	Rhodopirellula	Rhodopirellula caenicola		PVC group																														cellular organisms
1536902	Bacteria	Firmicutes	Bacilli	Bacillales	Bacillaceae	Bacillus	Bacillus sp. F2-DU-BAN		Terrabacteria group																														cellular organisms	unclassified Bacillus (in: Bacteria)
1536903	Bacteria	Proteobacteria	Gammaproteobacteria	Moraxellales	Moraxellaceae	Acinetobacter	Acinetobacter sp. PSB84																																cellular organisms	unclassified Acinetobacter
1536904	Bacteria	Proteobacteria	Gammaproteobacteria	Aeromonadales	Aeromonadaceae	Aeromonas	Aeromonas sp. KSB27																																cellular organisms	unclassified Aeromonas
1536905	Bacteria	Proteobacteria	Gammaproteobacteria	Aeromonadales	Aeromonadaceae	Aeromonas	Aeromonas sp. PSB35																																cellular organisms	unclassified Aeromonas
1536906	Bacteria	Actinobacteria	Actinomycetia	Micrococcales	Micrococcaceae	Arthrobacter	Arthrobacter sp. IARI-AN1		Terrabacteria group																														cellular organisms	unclassified Arthrobacter
1536907	Bacteria	Actinobacteria	Actinomycetia	Micrococcales	Micrococcaceae	Arthrobacter	Arthrobacter sp. PSB26		Terrabacteria group																														cellular organisms	unclassified Arthrobacter
1536908	Bacteria	Actinobacteria	Actinomycetia	Micrococcales	Micrococcaceae	Arthrobacter	Arthrobacter sp. PSB54		Terrabacteria group																														cellular organisms	unclassified Arthrobacter
1536909	Bacteria	Actinobacteria	Actinomycetia	Micrococcales	Micrococcaceae	Arthrobacter	Arthrobacter sp. PSB94		Terrabacteria group																														cellular organisms	unclassified Arthrobacter
1536910	Bacteria	Firmicutes	Bacilli	Bacillales	Bacillaceae	Bacillus	Bacillus sp. BNE15		Terrabacteria group																														cellular organisms	unclassified Bacillus (in: Bacteria)
1536911	Bacteria	Firmicutes	Bacilli	Bacillales	Bacillaceae	Bacillus	Bacillus sp. BNH9		Terrabacteria group																														cellular organisms	unclassified Bacillus (in: Bacteria)
1536912	Bacteria	Firmicutes	Bacilli	Bacillales	Bacillaceae	Bacillus	Bacillus sp. BPZ14		Terrabacteria group																														cellular organisms	unclassified Bacillus (in: Bacteria)
1536913	Bacteria	Firmicutes	Bacilli	Bacillales	Bacillaceae	Bacillus	Bacillus sp. IARI-AN48		Terrabacteria group																														cellular organisms	unclassified Bacillus (in: Bacteria)
1536914	Bacteria	Firmicutes	Bacilli	Bacillales	Bacillaceae	Bacillus	Bacillus sp. KSB7		Terrabacteria group																														cellular organisms	unclassified Bacillus (in: Bacteria)
1536915	Bacteria	Firmicutes	Bacilli	Bacillales	Bacillaceae	Bacillus	Bacillus sp. PSB11		Terrabacteria group																														cellular organisms	unclassified Bacillus (in: Bacteria)
1536916	Bacteria	Proteobacteria	Betaproteobacteria	Burkholderiales	Burkholderiaceae	Burkholderia	Burkholderia sp. IARI-AN71																																cellular organisms	unclassified Burkholderia
1536917	Bacteria	Proteobacteria	Betaproteobacteria	Burkholderiales	Comamonadaceae	Delftia	Delftia sp. PSB106																																cellular organisms	unclassified Delftia
1536918	Bacteria	Proteobacteria	Betaproteobacteria	Burkholderiales	Comamonadaceae	Delftia	Delftia sp. PSB82																																cellular organisms	unclassified Delftia
1536919	Bacteria	Firmicutes	Bacilli	Bacillales		Exiguobacterium	Exiguobacterium sp. BNE3		Terrabacteria group																														cellular organisms	Bacillales incertae sedis	Bacillales Family XII. Incertae Sedis	unclassified Exiguobacterium
1536920	Bacteria	Firmicutes	Bacilli	Bacillales		Exiguobacterium	Exiguobacterium sp. BNH10		Terrabacteria group																														cellular organisms	Bacillales incertae sedis	Bacillales Family XII. Incertae Sedis	unclassified Exiguobacterium
1536921	Bacteria	Firmicutes	Bacilli	Bacillales		Exiguobacterium	Exiguobacterium sp. IARI-AN51		Terrabacteria group																														cellular organisms	Bacillales incertae sedis	Bacillales Family XII. Incertae Sedis	unclassified Exiguobacterium
1536922	Bacteria	Firmicutes	Bacilli	Bacillales		Exiguobacterium	Exiguobacterium sp. PSB12		Terrabacteria group																														cellular organisms	Bacillales incertae sedis	Bacillales Family XII. Incertae Sedis	unclassified Exiguobacterium
1536923	Bacteria	Firmicutes	Bacilli	Bacillales		Exiguobacterium	Exiguobacterium sp. PSB56		Terrabacteria group																														cellular organisms	Bacillales incertae sedis	Bacillales Family XII. Incertae Sedis	unclassified Exiguobacterium
1536924	Bacteria	Bacteroidota	Flavobacteriia	Flavobacteriales	Flavobacteriaceae	Flavobacterium	Flavobacterium sp. PSB29		FCB group	Bacteroidetes/Chlorobi group																													cellular organisms	unclassified Flavobacterium
1536925	Bacteria	Proteobacteria	Gammaproteobacteria	Enterobacterales	Enterobacteriaceae	Klebsiella	Klebsiella sp. KSB9																																cellular organisms	Klebsiella/Raoultella group	unclassified Klebsiella
1536926	Bacteria	Firmicutes	Bacilli	Bacillales	Bacillaceae	Lysinibacillus	Lysinibacillus sp. IARI-AN62		Terrabacteria group																														cellular organisms	unclassified Lysinibacillus
1536927	Bacteria	Proteobacteria	Alphaproteobacteria	Hyphomicrobiales	Methylobacteriaceae	Methylobacterium	Methylobacterium sp. KSB34																																cellular organisms	unclassified Methylobacterium
1536928	Bacteria	Proteobacteria	Alphaproteobacteria	Hyphomicrobiales	Methylobacteriaceae	Methylobacterium	Methylobacterium sp. PSB115																																cellular organisms	unclassified Methylobacterium
1536929	Bacteria	Proteobacteria	Alphaproteobacteria	Hyphomicrobiales	Methylobacteriaceae	Methylobacterium	Methylobacterium sp. PSB130																																cellular organisms	unclassified Methylobacterium
1536930	Bacteria	Proteobacteria	Alphaproteobacteria	Hyphomicrobiales	Methylobacteriaceae	Methylobacterium	Methylobacterium sp. PSB39																																cellular organisms	unclassified Methylobacterium
1536931	Bacteria	Proteobacteria	Alphaproteobacteria	Hyphomicrobiales	Methylobacteriaceae	Methylobacterium	Methylobacterium sp. PSB52																																cellular organisms	unclassified Methylobacterium
1536932	Bacteria	Actinobacteria	Actinomycetia	Micrococcales	Microbacteriaceae	Microbacterium	Microbacterium sp. IARI-AN5		Terrabacteria group																														cellular organisms	unclassified Microbacterium
1536933	Bacteria	Actinobacteria	Actinomycetia	Micrococcales	Micrococcaceae	Micrococcus	Micrococcus sp. PSB67		Terrabacteria group																														cellular organisms	unclassified Micrococcus
1536934	Bacteria	Firmicutes	Bacilli	Bacillales	Planococcaceae	Planomicrobium	Planomicrobium sp. BNH19		Terrabacteria group																														cellular organisms	unclassified Planomicrobium
1536935	Bacteria	Firmicutes	Bacilli	Bacillales	Planococcaceae	Planomicrobium	Planomicrobium sp. BSH14		Terrabacteria group																														cellular organisms	unclassified Planomicrobium
1536936	Bacteria	Firmicutes	Bacilli	Bacillales	Planococcaceae	Planomicrobium	Planomicrobium sp. PSB122		Terrabacteria group																														cellular organisms	unclassified Planomicrobium
1536937	Bacteria	Proteobacteria	Gammaproteobacteria	Enterobacterales	Morganellaceae	Providencia	Providencia sp. PSB14																																cellular organisms	unclassified Providencia
1536938	Bacteria	Proteobacteria	Gammaproteobacteria	Pseudomonadales	Pseudomonadaceae	Pseudomonas	Pseudomonas sp. CZI12																																cellular organisms	unclassified Pseudomonas
1536939	Bacteria	Proteobacteria	Gammaproteobacteria	Pseudomonadales	Pseudomonadaceae	Pseudomonas	Pseudomonas sp. NWP8																																cellular organisms	unclassified Pseudomonas
1536940	Bacteria	Proteobacteria	Gammaproteobacteria	Enterobacterales	Yersiniaceae	Serratia	Serratia sp. PSB45																																cellular organisms	unclassified Serratia
1536941	Bacteria	Bacteroidota	Sphingobacteriia	Sphingobacteriales	Sphingobacteriaceae	Sphingobacterium	Sphingobacterium sp. KSB10		FCB group	Bacteroidetes/Chlorobi group																													cellular organisms	unclassified Sphingobacterium
1536942	Bacteria	Bacteroidota	Sphingobacteriia	Sphingobacteriales	Sphingobacteriaceae	Sphingobacterium	Sphingobacterium sp. PSB27		FCB group	Bacteroidetes/Chlorobi group																													cellular organisms	unclassified Sphingobacterium
1536943	Bacteria	Firmicutes	Bacilli	Bacillales	Planococcaceae	Sporosarcina	Sporosarcina sp. BNH20		Terrabacteria group																														cellular organisms	unclassified Sporosarcina
1536944	Bacteria	Firmicutes	Bacilli	Bacillales	Planococcaceae	Sporosarcina	Sporosarcina sp. BNW4		Terrabacteria group																														cellular organisms	unclassified Sporosarcina
1536945	Bacteria	Firmicutes	Bacilli	Bacillales	Staphylococcaceae	Staphylococcus	Staphylococcus sp. BCZ25		Terrabacteria group																														cellular organisms	unclassified Staphylococcus
1536946	Bacteria	Firmicutes	Bacilli	Bacillales	Staphylococcaceae	Staphylococcus	Staphylococcus sp. BNE21		Terrabacteria group																														cellular organisms	unclassified Staphylococcus
1536947	Bacteria	Firmicutes	Bacilli	Bacillales	Staphylococcaceae	Staphylococcus	Staphylococcus sp. BNH22		Terrabacteria group																														cellular organisms	unclassified Staphylococcus
1536948	Bacteria	Firmicutes	Bacilli	Bacillales	Staphylococcaceae	Staphylococcus	Staphylococcus sp. BNW11		Terrabacteria group																														cellular organisms	unclassified Staphylococcus
1536949	Bacteria	Proteobacteria	Gammaproteobacteria	Xanthomonadales	Xanthomonadaceae	Stenotrophomonas	Stenotrophomonas sp. KSB18																																cellular organisms	unclassified Stenotrophomonas
1536950	Bacteria	Proteobacteria	Gammaproteobacteria	Xanthomonadales	Xanthomonadaceae	Stenotrophomonas	Stenotrophomonas sp. KSB42																																cellular organisms	unclassified Stenotrophomonas
1536951	Bacteria	Proteobacteria	Gammaproteobacteria	Xanthomonadales	Xanthomonadaceae	Stenotrophomonas	Stenotrophomonas sp. KSB5																																cellular organisms	unclassified Stenotrophomonas
1536952	Bacteria	Proteobacteria	Gammaproteobacteria	Xanthomonadales	Xanthomonadaceae	Stenotrophomonas	Stenotrophomonas sp. PSB23																																cellular organisms	unclassified Stenotrophomonas
1536953	Bacteria	Proteobacteria	Gammaproteobacteria	Xanthomonadales	Xanthomonadaceae	Stenotrophomonas	Stenotrophomonas sp. PSB43																																cellular organisms	unclassified Stenotrophomonas
1536954	Bacteria	Proteobacteria	Gammaproteobacteria	Xanthomonadales	Xanthomonadaceae	Stenotrophomonas	Stenotrophomonas sp. PSB91																																cellular organisms	unclassified Stenotrophomonas
1536955	Archaea	Euryarchaeota	Halobacteria	Halobacteriales	Haloarculaceae	Haloarcula	Haloarcula sp. IARI-DWAB1		Stenosarchaea group																														cellular organisms	unclassified Haloarcula
1536956	Archaea	Euryarchaeota	Halobacteria	Halobacteriales	Haloarculaceae	Haloarcula	Haloarcula sp. IARI-DWAK3		Stenosarchaea group																														cellular organisms	unclassified Haloarcula
1536957	Archaea	Euryarchaeota	Halobacteria	Halobacteriales	Haloarculaceae	Haloarcula	Haloarcula sp. IARI-DWS1		Stenosarchaea group																														cellular organisms	unclassified Haloarcula
1536958	Archaea	Euryarchaeota	Halobacteria	Halobacteriales	Halobacteriaceae	Halobacterium	Halobacterium sp. IARI-BGAB2		Stenosarchaea group																														cellular organisms	unclassified Halobacterium
1536959	Archaea	Euryarchaeota	Halobacteria	Halobacteriales	Halobacteriaceae	Halobacterium	Halobacterium sp. IARI-BGAK5		Stenosarchaea group																														cellular organisms	unclassified Halobacterium
1536960	Archaea	Euryarchaeota	Halobacteria	Halobacteriales	Halobacteriaceae	Halobacterium	Halobacterium sp. IARI-SSAK3		Stenosarchaea group																														cellular organisms	unclassified Halobacterium
1536961	Archaea	Euryarchaeota	Halobacteria	Halobacteriales	Halobacteriaceae	Halobacterium	Halobacterium sp. IARI-SSR1		Stenosarchaea group																														cellular organisms	unclassified Halobacterium
1536962	Archaea	Euryarchaeota	Halobacteria	Halobacteriales	Halococcaceae	Halococcus	Halococcus sp. IARI-BGAB1		Stenosarchaea group																														cellular organisms	unclassified Halococcus
1536963	Archaea	Euryarchaeota	Halobacteria	Halobacteriales	Halococcaceae	Halococcus	Halococcus sp. IARI-BGAK2		Stenosarchaea group																														cellular organisms	unclassified Halococcus
1536964	Archaea	Euryarchaeota	Halobacteria	Halobacteriales	Halococcaceae	Halococcus	Halococcus sp. IARI-BGS1		Stenosarchaea group																														cellular organisms	unclassified Halococcus
1536965	Archaea	Euryarchaeota	Halobacteria	Halobacteriales	Halococcaceae	Halococcus	Halococcus sp. IARI-CFAB2		Stenosarchaea group																														cellular organisms	unclassified Halococcus
1536966	Archaea	Euryarchaeota	Halobacteria	Halobacteriales	Halococcaceae	Halococcus	Halococcus sp. IARI-CFAK1		Stenosarchaea group																														cellular organisms	unclassified Halococcus
1536967	Archaea	Euryarchaeota	Halobacteria	Halobacteriales	Halococcaceae	Halococcus	Halococcus sp. IARI-CFS1		Stenosarchaea group																														cellular organisms	unclassified Halococcus
1536968	Archaea	Euryarchaeota	Halobacteria	Halobacteriales	Halococcaceae	Halococcus	Halococcus sp. IARI-DWAB2		Stenosarchaea group																														cellular organisms	unclassified Halococcus
1536969	Archaea	Euryarchaeota	Halobacteria	Halobacteriales	Halococcaceae	Halococcus	Halococcus sp. IARI-DWAB3		Stenosarchaea group																														cellular organisms	unclassified Halococcus
1536970	Archaea	Euryarchaeota	Halobacteria	Halobacteriales	Halococcaceae	Halococcus	Halococcus sp. IARI-DWAK5		Stenosarchaea group																														cellular organisms	unclassified Halococcus
1536971	Archaea	Euryarchaeota	Halobacteria	Halobacteriales	Halococcaceae	Halococcus	Halococcus sp. IARI-DWAK6		Stenosarchaea group																														cellular organisms	unclassified Halococcus
1536972	Archaea	Euryarchaeota	Halobacteria	Halobacteriales	Halococcaceae	Halococcus	Halococcus sp. IARI-DWS2		Stenosarchaea group																														cellular organisms	unclassified Halococcus
1536973	Archaea	Euryarchaeota	Halobacteria	Halobacteriales	Halococcaceae	Halococcus	Halococcus sp. IARI-SGAK3		Stenosarchaea group																														cellular organisms	unclassified Halococcus
1536974	Archaea	Euryarchaeota	Halobacteria	Halobacteriales	Halococcaceae	Halococcus	Halococcus sp. IARI-SNAB5		Stenosarchaea group																														cellular organisms	unclassified Halococcus
1536975	Archaea	Euryarchaeota	Halobacteria	Halobacteriales	Halococcaceae	Halococcus	Halococcus sp. IARI-SNAK3		Stenosarchaea group																														cellular organisms	unclassified Halococcus
1536976	Archaea	Euryarchaeota	Halobacteria	Halobacteriales	Halococcaceae	Halococcus	Halococcus sp. IARI-SNAK7		Stenosarchaea group																														cellular organisms	unclassified Halococcus
1536977	Archaea	Euryarchaeota	Halobacteria	Halobacteriales	Halococcaceae	Halococcus	Halococcus sp. IARI-SOAB4		Stenosarchaea group																														cellular organisms	unclassified Halococcus
1536978	Archaea	Euryarchaeota	Halobacteria	Halobacteriales	Halococcaceae	Halococcus	Halococcus sp. IARI-SOAK9		Stenosarchaea group																														cellular organisms	unclassified Halococcus
1536979	Archaea	Euryarchaeota	Halobacteria	Halobacteriales	Halococcaceae	Halococcus	Halococcus sp. IARI-SOS1		Stenosarchaea group																														cellular organisms	unclassified Halococcus
1536980	Archaea	Euryarchaeota	Halobacteria	Haloferacales	Haloferacaceae	Haloferax	Haloferax sp. IARI-MAAK4		Stenosarchaea group																														cellular organisms	unclassified Haloferax
1536981	Archaea	Euryarchaeota	Halobacteria	Haloferacales	Haloferacaceae	Haloferax	Haloferax sp. IARI-MAS1		Stenosarchaea group																														cellular organisms	unclassified Haloferax
1536982	Archaea	Euryarchaeota	Halobacteria	Haloferacales	Haloferacaceae	Haloferax	Haloferax sp. IARI-SSR2		Stenosarchaea group																														cellular organisms	unclassified Haloferax
1536983	Archaea	Euryarchaeota	Halobacteria	Haloferacales	Halorubraceae	Halolamina	Halolamina sp. IARI-CSAK3		Stenosarchaea group																														cellular organisms	unclassified Halolamina
1536984	Archaea	Euryarchaeota	Halobacteria	Haloferacales	Halorubraceae	Halolamina	Halolamina sp. IARI-SOAB3		Stenosarchaea group																														cellular organisms	unclassified Halolamina
1536985	Archaea	Euryarchaeota	Halobacteria	Haloferacales	Halorubraceae	Halolamina	Halolamina sp. IARI-SOAK5		Stenosarchaea group																														cellular organisms	unclassified Halolamina
1536986	Archaea	Euryarchaeota	Halobacteria	Haloferacales	Haloferacaceae	Halogeometricum	Halogeometricum sp. IARI-WRS5		Stenosarchaea group																														cellular organisms	unclassified Halogeometricum
1536987	Archaea	Euryarchaeota	Halobacteria	Natrialbales	Natrialbaceae	Haloterrigena	Haloterrigena sp. IARI-SNAK1		Stenosarchaea group																														cellular organisms	unclassified Haloterrigena
1536988	Archaea	Euryarchaeota	Halobacteria	Natrialbales	Natrialbaceae	Natrialba	Natrialba sp. IARI-SGAK6		Stenosarchaea group																														cellular organisms	unclassified Natrialba
1536989	Archaea	Euryarchaeota	Halobacteria	Natrialbales	Natrialbaceae	Natrinema	Natrinema sp. IARI-WRS9		Stenosarchaea group																														cellular organisms	unclassified Natrinema
1536990	Bacteria	Proteobacteria	Gammaproteobacteria	Alteromonadales	Alteromonadaceae	Alteromonas	Alteromonas sp. LC137																																cellular organisms	Alteromonas/Salinimonas group	unclassified Alteromonas
1536991	Bacteria	Proteobacteria	Gammaproteobacteria	Alteromonadales	Alteromonadaceae	Alteromonas	Alteromonas sp. LC203																																cellular organisms	Alteromonas/Salinimonas group	unclassified Alteromonas
1536992	Bacteria	Proteobacteria	Gammaproteobacteria	Alteromonadales	Alteromonadaceae	Alteromonas	Alteromonas sp. LC214																																cellular organisms	Alteromonas/Salinimonas group	unclassified Alteromonas
1536993	Bacteria	Proteobacteria	Gammaproteobacteria	Alteromonadales	Alteromonadaceae	Alteromonas	Alteromonas sp. LC301																																cellular organisms	Alteromonas/Salinimonas group	unclassified Alteromonas
1536994	Bacteria	Proteobacteria	Gammaproteobacteria	Alteromonadales	Alteromonadaceae	Alteromonas	Alteromonas sp. LC309																																cellular organisms	Alteromonas/Salinimonas group	unclassified Alteromonas
1536995	Bacteria	Proteobacteria	Gammaproteobacteria	Alteromonadales	Alteromonadaceae	Alteromonas	Alteromonas sp. LC314																																cellular organisms	Alteromonas/Salinimonas group	unclassified Alteromonas
1536996	Bacteria	Proteobacteria	Gammaproteobacteria	Alteromonadales	Alteromonadaceae	Alteromonas	Alteromonas sp. LC315																																cellular organisms	Alteromonas/Salinimonas group	unclassified Alteromonas
1536997	Bacteria	Proteobacteria	Gammaproteobacteria	Alteromonadales	Alteromonadaceae	Alteromonas	Alteromonas sp. SFB10_2																																cellular organisms	Alteromonas/Salinimonas group	unclassified Alteromonas
1536998	Bacteria	Proteobacteria	Gammaproteobacteria	Alteromonadales	Alteromonadaceae	Alteromonas	Alteromonas sp. SFYBB																																cellular organisms	Alteromonas/Salinimonas group	unclassified Alteromonas
1536999	Bacteria	Proteobacteria	Gammaproteobacteria	Alteromonadales	Alteromonadaceae	Alteromonas	Alteromonas sp. YSF																																cellular organisms	Alteromonas/Salinimonas group	unclassified Alteromonas
1537000	Bacteria	Firmicutes	Bacilli	Bacillales	Bacillaceae	Bacillus	Bacillus sp. LC305		Terrabacteria group																														cellular organisms	unclassified Bacillus (in: Bacteria)
1537001	Bacteria	Firmicutes	Bacilli	Bacillales	Bacillaceae	Bacillus	Bacillus sp. SF10T2		Terrabacteria group																														cellular organisms	unclassified Bacillus (in: Bacteria)
1537002	Bacteria	Proteobacteria	Gammaproteobacteria	Oceanospirillales	Endozoicomonadaceae	Endozoicomonas	Endozoicomonas sp. LC205																																cellular organisms	unclassified Endozoicomonas
1537003	Bacteria	Proteobacteria	Gammaproteobacteria	Oceanospirillales	Endozoicomonadaceae	Endozoicomonas	Endozoicomonas sp. SF102																																cellular organisms	unclassified Endozoicomonas
1537004	Bacteria	Proteobacteria	Gammaproteobacteria	Oceanospirillales	Endozoicomonadaceae	Endozoicomonas	Endozoicomonas sp. SF204																																cellular organisms	unclassified Endozoicomonas
1537005	Bacteria	Proteobacteria	Alphaproteobacteria	Sphingomonadales	Erythrobacteraceae	Erythrobacter	Erythrobacter sp. LCORI																																cellular organisms	Erythrobacter/Porphyrobacter group	unclassified Erythrobacter
1537006	Bacteria	Proteobacteria	Gammaproteobacteria	Alteromonadales	Ferrimonadaceae	Ferrimonas	Ferrimonas sp. LC131																																cellular organisms	unclassified Ferrimonas
1537007	Bacteria	Actinobacteria	Actinomycetia	Micrococcales	Micrococcaceae	Micrococcus	Micrococcus sp. LC409		Terrabacteria group																														cellular organisms	unclassified Micrococcus
1537008	Bacteria	Proteobacteria	Gammaproteobacteria	Alteromonadales	Moritellaceae	Paramoritella	Paramoritella sp. LCP																																cellular organisms	unclassified Paramoritella
1537009	Bacteria	Proteobacteria	Gammaproteobacteria	Vibrionales	Vibrionaceae	Photobacterium	Photobacterium sp. LC128																																cellular organisms	unclassified Photobacterium
1537010	Bacteria	Proteobacteria	Gammaproteobacteria	Vibrionales	Vibrionaceae	Photobacterium	Photobacterium sp. LC135																																cellular organisms	unclassified Photobacterium
1537011	Bacteria	Proteobacteria	Gammaproteobacteria	Vibrionales	Vibrionaceae	Photobacterium	Photobacterium sp. SF103																																cellular organisms	unclassified Photobacterium
1537012	Bacteria	Proteobacteria	Gammaproteobacteria	Alteromonadales	Pseudoalteromonadaceae	Pseudoalteromonas	Pseudoalteromonas sp. LC201																																cellular organisms	unclassified Pseudoalteromonas
1537013	Bacteria	Proteobacteria	Gammaproteobacteria	Alteromonadales	Pseudoalteromonadaceae	Pseudoalteromonas	Pseudoalteromonas sp. LC210																																cellular organisms	unclassified Pseudoalteromonas
1537014	Bacteria	Proteobacteria	Gammaproteobacteria	Alteromonadales	Pseudoalteromonadaceae	Pseudoalteromonas	Pseudoalteromonas sp. LC212																																cellular organisms	unclassified Pseudoalteromonas
1537015	Bacteria	Proteobacteria	Gammaproteobacteria	Alteromonadales	Pseudoalteromonadaceae	Pseudoalteromonas	Pseudoalteromonas sp. LC215																																cellular organisms	unclassified Pseudoalteromonas
1537016	Bacteria	Proteobacteria	Gammaproteobacteria	Alteromonadales	Pseudoalteromonadaceae	Pseudoalteromonas	Pseudoalteromonas sp. LC219																																cellular organisms	unclassified Pseudoalteromonas
1537017	Bacteria	Proteobacteria	Gammaproteobacteria	Alteromonadales	Pseudoalteromonadaceae	Pseudoalteromonas	Pseudoalteromonas sp. LC310																																cellular organisms	unclassified Pseudoalteromonas
1537018	Bacteria	Proteobacteria	Gammaproteobacteria	Moraxellales	Moraxellaceae	Psychrobacter	Psychrobacter sp. LC127																																cellular organisms	unclassified Psychrobacter
1537019	Bacteria	Proteobacteria	Gammaproteobacteria	Alteromonadales	Shewanellaceae	Shewanella	Shewanella sp. LC302																																cellular organisms	unclassified Shewanella
1537020	Bacteria	Proteobacteria	Gammaproteobacteria	Vibrionales	Vibrionaceae	Vibrio	Vibrio sp. 01SF1M10																																cellular organisms	unclassified Vibrio
1537021	Bacteria	Proteobacteria	Gammaproteobacteria	Vibrionales	Vibrionaceae	Vibrio	Vibrio sp. 01SF1M10_2																																cellular organisms	unclassified Vibrio
1537022	Bacteria	Proteobacteria	Gammaproteobacteria	Vibrionales	Vibrionaceae	Vibrio	Vibrio sp. 01SF1M10_3																																cellular organisms	unclassified Vibrio
1537023	Bacteria	Proteobacteria	Gammaproteobacteria	Vibrionales	Vibrionaceae	Vibrio	Vibrio sp. 01SF1MM																																cellular organisms	unclassified Vibrio
1537024	Bacteria	Proteobacteria	Gammaproteobacteria	Vibrionales	Vibrionaceae	Vibrio	Vibrio sp. LC02W																																cellular organisms	unclassified Vibrio
1537025	Bacteria	Proteobacteria	Gammaproteobacteria	Vibrionales	Vibrionaceae	Vibrio	Vibrio sp. LC101																																cellular organisms	unclassified Vibrio
1537026	Bacteria	Proteobacteria	Gammaproteobacteria	Vibrionales	Vibrionaceae	Vibrio	Vibrio sp. LC102																																cellular organisms	unclassified Vibrio
1537027	Bacteria	Proteobacteria	Gammaproteobacteria	Vibrionales	Vibrionaceae	Vibrio	Vibrio sp. LC103																																cellular organisms	unclassified Vibrio
1537028	Bacteria	Proteobacteria	Gammaproteobacteria	Vibrionales	Vibrionaceae	Vibrio	Vibrio sp. LC104																																cellular organisms	unclassified Vibrio
1537029	Bacteria	Proteobacteria	Gammaproteobacteria	Vibrionales	Vibrionaceae	Vibrio	Vibrio sp. LC105																																cellular organisms	unclassified Vibrio
1537030	Bacteria	Proteobacteria	Gammaproteobacteria	Vibrionales	Vibrionaceae	Vibrio	Vibrio sp. LC106																																cellular organisms	unclassified Vibrio
1537031	Bacteria	Proteobacteria	Gammaproteobacteria	Vibrionales	Vibrionaceae	Vibrio	Vibrio sp. LC107																																cellular organisms	unclassified Vibrio
1537032	Bacteria	Proteobacteria	Gammaproteobacteria	Vibrionales	Vibrionaceae	Vibrio	Vibrio sp. LC108																																cellular organisms	unclassified Vibrio
1537033	Bacteria	Proteobacteria	Gammaproteobacteria	Vibrionales	Vibrionaceae	Vibrio	Vibrio sp. LC110R																																cellular organisms	unclassified Vibrio
1537034	Bacteria	Proteobacteria	Gammaproteobacteria	Vibrionales	Vibrionaceae	Vibrio	Vibrio sp. LC111																																cellular organisms	unclassified Vibrio
1537035	Bacteria	Proteobacteria	Gammaproteobacteria	Vibrionales	Vibrionaceae	Vibrio	Vibrio sp. LC114																																cellular organisms	unclassified Vibrio
1537036	Bacteria	Proteobacteria	Gammaproteobacteria	Vibrionales	Vibrionaceae	Vibrio	Vibrio sp. LC123																																cellular organisms	unclassified Vibrio
1537037	Bacteria	Proteobacteria	Gammaproteobacteria	Vibrionales	Vibrionaceae	Vibrio	Vibrio sp. LC126																																cellular organisms	unclassified Vibrio
1537038	Bacteria	Proteobacteria	Gammaproteobacteria	Vibrionales	Vibrionaceae	Vibrio	Vibrio sp. LC130																																cellular organisms	unclassified Vibrio
1537039	Bacteria	Proteobacteria	Gammaproteobacteria	Vibrionales	Vibrionaceae	Vibrio	Vibrio sp. LC132																																cellular organisms	unclassified Vibrio
1537040	Bacteria	Proteobacteria	Gammaproteobacteria	Vibrionales	Vibrionaceae	Vibrio	Vibrio sp. LC202																																cellular organisms	unclassified Vibrio
1537041	Bacteria	Proteobacteria	Gammaproteobacteria	Vibrionales	Vibrionaceae	Vibrio	Vibrio sp. LC204																																cellular organisms	unclassified Vibrio
1537042	Bacteria	Proteobacteria	Gammaproteobacteria	Vibrionales	Vibrionaceae	Vibrio	Vibrio sp. LC207																																cellular organisms	unclassified Vibrio
1537043	Bacteria	Proteobacteria	Gammaproteobacteria	Vibrionales	Vibrionaceae	Vibrio	Vibrio sp. LC208																																cellular organisms	unclassified Vibrio
1537044	Bacteria	Proteobacteria	Gammaproteobacteria	Vibrionales	Vibrionaceae	Vibrio	Vibrio sp. LC209																																cellular organisms	unclassified Vibrio
1537045	Bacteria	Proteobacteria	Gammaproteobacteria	Vibrionales	Vibrionaceae	Vibrio	Vibrio sp. LC217																																cellular organisms	unclassified Vibrio
1537046	Bacteria	Proteobacteria	Gammaproteobacteria	Vibrionales	Vibrionaceae	Vibrio	Vibrio sp. LC222																																cellular organisms	unclassified Vibrio
1537047	Bacteria	Proteobacteria	Gammaproteobacteria	Vibrionales	Vibrionaceae	Vibrio	Vibrio sp. LC304																																cellular organisms	unclassified Vibrio
1537048	Bacteria	Proteobacteria	Gammaproteobacteria	Vibrionales	Vibrionaceae	Vibrio	Vibrio sp. LC306																																cellular organisms	unclassified Vibrio
1537049	Bacteria	Proteobacteria	Gammaproteobacteria	Vibrionales	Vibrionaceae	Vibrio	Vibrio sp. LC307																																cellular organisms	unclassified Vibrio
1537050	Bacteria	Proteobacteria	Gammaproteobacteria	Vibrionales	Vibrionaceae	Vibrio	Vibrio sp. LC312																																cellular organisms	unclassified Vibrio
1537051	Bacteria	Proteobacteria	Gammaproteobacteria	Vibrionales	Vibrionaceae	Vibrio	Vibrio sp. LC313																																cellular organisms	unclassified Vibrio
1537052	Bacteria	Proteobacteria	Gammaproteobacteria	Vibrionales	Vibrionaceae	Vibrio	Vibrio sp. SC_57																																cellular organisms	unclassified Vibrio
1537053	Bacteria	Proteobacteria	Gammaproteobacteria	Vibrionales	Vibrionaceae	Vibrio	Vibrio sp. SF101																																cellular organisms	unclassified Vibrio
1537054	Bacteria	Proteobacteria	Gammaproteobacteria	Vibrionales	Vibrionaceae	Vibrio	Vibrio sp. SF10T1																																cellular organisms	unclassified Vibrio
1537055	Bacteria	Proteobacteria	Gammaproteobacteria	Vibrionales	Vibrionaceae	Vibrio	Vibrio sp. SF206																																cellular organisms	unclassified Vibrio
1537056	Bacteria	Proteobacteria	Gammaproteobacteria	Vibrionales	Vibrionaceae	Vibrio	Vibrio sp. SF207																																cellular organisms	unclassified Vibrio
1537057	Bacteria	Proteobacteria	Gammaproteobacteria	Vibrionales	Vibrionaceae	Vibrio	Vibrio sp. SF208																																cellular organisms	unclassified Vibrio
1537058	Bacteria	Proteobacteria	Gammaproteobacteria	Vibrionales	Vibrionaceae	Vibrio	Vibrio sp. SF209																																cellular organisms	unclassified Vibrio
1537059	Bacteria	Proteobacteria	Gammaproteobacteria	Vibrionales	Vibrionaceae	Vibrio	Vibrio sp. SF2CR																																cellular organisms	unclassified Vibrio
1537060	Bacteria	Proteobacteria	Gammaproteobacteria	Vibrionales	Vibrionaceae	Vibrio	Vibrio sp. SFW																																cellular organisms	unclassified Vibrio
1537061	Eukaryota	Ascomycota	Pezizomycetes	Pezizales	Tuberaceae	Tuber	Tuber xanthomonosporum		Opisthokonta	saccharomyceta																											Fungi		cellular organisms																		Dikarya		Pezizomycotina
1537064	Eukaryota	Ascomycota	Pezizomycetes	Pezizales	Tuberaceae	Tuber	Tuber alboumbilicum		Opisthokonta	saccharomyceta																											Fungi		cellular organisms																		Dikarya		Pezizomycotina
1537065	Eukaryota	Ascomycota	Pezizomycetes	Pezizales	Tuberaceae	Tuber	Tuber pseudobrumale		Opisthokonta	saccharomyceta																											Fungi		cellular organisms																		Dikarya		Pezizomycotina
1537066	Eukaryota	Streptophyta	Polypodiopsida	Polypodiales	Blechnaceae	Stenochlaena	Stenochlaena sp. B1-004		Embryophyta	Tracheophyta											Euphyllophyta																Viridiplantae		cellular organisms	unclassified Stenochlaena													Polypodiidae		Stenochlaenoideae			Aspleniineae	Streptophytina
1537068	Eukaryota	Streptophyta	Magnoliopsida	Myrtales	Onagraceae	Ludwigia	Ludwigia sp. C-006		Embryophyta	Tracheophyta											Euphyllophyta	Spermatophyta	Mesangiospermae	eudicotyledons	Gunneridae	Pentapetalae	rosids	malvids									Viridiplantae		cellular organisms	unclassified Ludwigia															Ludwigioideae				Streptophytina
1537069	Eukaryota	Streptophyta	Magnoliopsida	Gentianales	Apocynaceae	Tabernaemontana	Tabernaemontana sp. A1-002		Embryophyta	Tracheophyta											Euphyllophyta	Spermatophyta	Mesangiospermae	eudicotyledons	Gunneridae	Pentapetalae	asterids	lamiids									Viridiplantae		cellular organisms	unclassified Tabernaemontana															Rauvolfioideae				Streptophytina			Tabernaemontaninae					Tabernaemontaneae
1537070	Eukaryota	Streptophyta	Magnoliopsida	Ericales	Sapotaceae		Sapotaceae sp. A3-002		Embryophyta	Tracheophyta											Euphyllophyta	Spermatophyta	Mesangiospermae	eudicotyledons	Gunneridae	Pentapetalae	asterids										Viridiplantae		cellular organisms	unclassified Sapotaceae																			Streptophytina
1537071	Eukaryota	Streptophyta	Magnoliopsida	Myrtales	Melastomataceae	Mouriri	Mouriri sp. B1-020		Embryophyta	Tracheophyta											Euphyllophyta	Spermatophyta	Mesangiospermae	eudicotyledons	Gunneridae	Pentapetalae	rosids	malvids									Viridiplantae		cellular organisms	unclassified Mouriri															Olisbeoideae				Streptophytina
1537072	Eukaryota	Streptophyta	Magnoliopsida	Aquifoliales	Aquifoliaceae	Ilex	Ilex sp. 1 D1-003		Embryophyta	Tracheophyta											Euphyllophyta	Spermatophyta	Mesangiospermae	eudicotyledons	Gunneridae	Pentapetalae	asterids	campanulids									Viridiplantae		cellular organisms	unclassified Ilex																			Streptophytina
1537073	Eukaryota	Streptophyta	Magnoliopsida	Pandanales	Pandanaceae	Freycinetia	Freycinetia sp. D3-001		Embryophyta	Tracheophyta											Euphyllophyta	Spermatophyta	Mesangiospermae	Liliopsida													Viridiplantae		cellular organisms	unclassified Freycinetia													Petrosaviidae						Streptophytina
1537075	Eukaryota	Streptophyta	Magnoliopsida	Rosales	Urticaceae	Cypholophus	Cypholophus sp. D2-010		Embryophyta	Tracheophyta											Euphyllophyta	Spermatophyta	Mesangiospermae	eudicotyledons	Gunneridae	Pentapetalae	rosids	fabids									Viridiplantae		cellular organisms	unclassified Cypholophus																			Streptophytina
1537076	Eukaryota	Streptophyta	Magnoliopsida	Poales	Poaceae	Axonopus	Axonopus sp. D2-011		Embryophyta	Tracheophyta											Euphyllophyta	Spermatophyta	Mesangiospermae	Liliopsida	commelinids	PACMAD clade											Viridiplantae		cellular organisms	Andropogonodae	unclassified Axonopus												Petrosaviidae		Panicoideae				Streptophytina			Paspalinae					Paspaleae
1537077	Eukaryota	Streptophyta	Magnoliopsida	Fabales	Fabaceae		Fabaceae sp. B3-004		Embryophyta	Tracheophyta											Euphyllophyta	Spermatophyta	Mesangiospermae	eudicotyledons	Gunneridae	Pentapetalae	rosids	fabids									Viridiplantae		cellular organisms	unclassified Fabaceae																			Streptophytina
1537078	Eukaryota	Streptophyta	Magnoliopsida	Lamiales	Plantaginaceae	Gratiola	Gratiola sp. C-010		Embryophyta	Tracheophyta											Euphyllophyta	Spermatophyta	Mesangiospermae	eudicotyledons	Gunneridae	Pentapetalae	asterids	lamiids									Viridiplantae		cellular organisms	unclassified Gratiola																			Streptophytina								Gratioleae
1537079	Eukaryota	Streptophyta	Magnoliopsida	Asterales	Asteraceae		Asteraceae sp. C-011		Embryophyta	Tracheophyta											Euphyllophyta	Spermatophyta	Mesangiospermae	eudicotyledons	Gunneridae	Pentapetalae	asterids	campanulids									Viridiplantae		cellular organisms	unclassified Asteraceae																			Streptophytina
1537080	Eukaryota	Streptophyta	Magnoliopsida	Aquifoliales	Aquifoliaceae	Ilex	Ilex sp. 3 D3-1 2		Embryophyta	Tracheophyta											Euphyllophyta	Spermatophyta	Mesangiospermae	eudicotyledons	Gunneridae	Pentapetalae	asterids	campanulids									Viridiplantae		cellular organisms	unclassified Ilex																			Streptophytina
1537081	Eukaryota	Ascomycota	Leotiomycetes	Helotiales	Rutstroemiaceae	Poculum	Poculum sp. GC-2014		Opisthokonta	saccharomyceta											leotiomyceta	sordariomyceta															Fungi		cellular organisms	unclassified Poculum																	Dikarya		Pezizomycotina
1537082	Eukaryota	Ascomycota	Leotiomycetes	Helotiales	Rutstroemiaceae	Poculum	Poculum sp. PFH0404		Opisthokonta	saccharomyceta											leotiomyceta	sordariomyceta															Fungi		cellular organisms	unclassified Poculum																	Dikarya		Pezizomycotina
1537083	Eukaryota	Ascomycota	Leotiomycetes	Helotiales	Rutstroemiaceae	Poculum	Poculum sp. PFH0476		Opisthokonta	saccharomyceta											leotiomyceta	sordariomyceta															Fungi		cellular organisms	unclassified Poculum																	Dikarya		Pezizomycotina
1537084	Eukaryota	Ascomycota	Leotiomycetes	Helotiales	Rutstroemiaceae	Poculum	Poculum sp. PFH0525		Opisthokonta	saccharomyceta											leotiomyceta	sordariomyceta															Fungi		cellular organisms	unclassified Poculum																	Dikarya		Pezizomycotina
1537085	Eukaryota	Basidiomycota	Agaricomycetes	Polyporales	Postiaceae	Cystidiopostia	Cystidiopostia pileata		Opisthokonta																												Fungi		cellular organisms	Agaricomycetes incertae sedis																	Dikarya		Agaricomycotina
1537086	Eukaryota	Basidiomycota	Agaricomycetes	Polyporales	Fomitopsidaceae	Fuscopostia	Fuscopostia duplicata		Opisthokonta																												Fungi		cellular organisms	Agaricomycetes incertae sedis																	Dikarya		Agaricomycotina
1537088	Eukaryota	Basidiomycota	Agaricomycetes	Polyporales	Postiaceae	Spongiporus	Spongiporus zebra		Opisthokonta																												Fungi		cellular organisms	Agaricomycetes incertae sedis																	Dikarya		Agaricomycotina
1537089	Viruses	Negarnaviricota	Insthoviricetes	Articulavirales	Orthomyxoviridae	Alphainfluenzavirus	Influenza A virus		Riboviria																												Orthornavirae		Influenza A virus (A/swine/North Dakota/A01104084/2014(H3N2))										H3N2 subtype										Polyploviricotina
1537090	Viruses	Pisuviricota	Pisoniviricetes	Picornavirales	Caliciviridae	Norovirus	Norwalk virus		Riboviria	Norovirus GII											Norovirus GII isolates																Orthornavirae		Norovirus Hu/GII/JP/2014/GII.P17_GII.17/Kawasaki323
1537091	Viruses	Uroviricota	Caudoviricetes			Gofduovirus	Gofduovirus GF2		Duplodnaviria																												Heunggongvirae		Edwardsiella phage GF-2
1537092	Bacteria	Firmicutes	Bacilli	Lactobacillales	Lactobacillaceae	Lactobacillus	Lactobacillus sp. YM 0861		Terrabacteria group																														cellular organisms	unclassified Lactobacillus
1537100	Viruses	Negarnaviricota	Insthoviricetes	Articulavirales	Orthomyxoviridae	Alphainfluenzavirus	Influenza A virus		Riboviria																												Orthornavirae		Influenza A virus (A/swine/Indiana/A01260588/2014(H1N1))										H1N1 subtype										Polyploviricotina
1537101	Viruses	Negarnaviricota	Insthoviricetes	Articulavirales	Orthomyxoviridae	Alphainfluenzavirus	Influenza A virus		Riboviria																												Orthornavirae		Influenza A virus (A/swine/Indiana/A01260587/2014(H1N2))										H1N2 subtype										Polyploviricotina
1537102	Eukaryota	Apicomplexa	Aconoidasida	Piroplasmida	Theileriidae	Theileria	Theileria equi		Sar	Alveolata																													cellular organisms													Theileria equi strain WA
1537103	Eukaryota	Chordata	Actinopteri	Siluriformes	Clariidae	Clarias	Clarias sp. PKIBL270214		Opisthokonta	Eumetazoa											Bilateria	Deuterostomia	Vertebrata	Gnathostomata	Teleostomi	Euteleostomi	Osteoglossocephalai	Otophysi	Otomorpha					Teleostei			Metazoa		cellular organisms	Clupeocephala	unclassified Clarias												Neopterygii	Ostariophysi				Siluroidei	Craniata				Actinopterygii		Characiphysae
1537104	Eukaryota	Ciliophora	Spirotrichea		Strombidiidae	Strombidium	Strombidium sp. SFT-2014		Sar	Alveolata																													cellular organisms	unclassified Strombidium													Oligotrichia						Intramacronucleata
1537105	Eukaryota	Arthropoda	Arachnida	Trombidiformes	Diptilomiopidae	Asetacus	Asetacus sp. ASENH1		Opisthokonta	Eumetazoa											Bilateria	Protostomia	Ecdysozoa	Panarthropoda	Eupodina												Metazoa		cellular organisms	unclassified Asetacus													Acari					Prostigmata	Chelicerata					Eriophyoidea	Acariformes
1537106	Eukaryota	Arthropoda	Arachnida	Trombidiformes	Diptilomiopidae	Asetacus	Asetacus sp. ASENH2		Opisthokonta	Eumetazoa											Bilateria	Protostomia	Ecdysozoa	Panarthropoda	Eupodina												Metazoa		cellular organisms	unclassified Asetacus													Acari					Prostigmata	Chelicerata					Eriophyoidea	Acariformes
1537107	Eukaryota	Arthropoda	Arachnida	Trombidiformes	Diptilomiopidae	Asetacus	Asetacus sp. ASENH3		Opisthokonta	Eumetazoa											Bilateria	Protostomia	Ecdysozoa	Panarthropoda	Eupodina												Metazoa		cellular organisms	unclassified Asetacus													Acari					Prostigmata	Chelicerata					Eriophyoidea	Acariformes
1537108	Eukaryota	Arthropoda	Arachnida	Trombidiformes	Diptilomiopidae	Asetacus	Asetacus sp. ASENH4		Opisthokonta	Eumetazoa											Bilateria	Protostomia	Ecdysozoa	Panarthropoda	Eupodina												Metazoa		cellular organisms	unclassified Asetacus													Acari					Prostigmata	Chelicerata					Eriophyoidea	Acariformes
1537109	Eukaryota	Arthropoda	Arachnida	Trombidiformes	Diptilomiopidae	Asetacus	Asetacus sp. ASENH5		Opisthokonta	Eumetazoa											Bilateria	Protostomia	Ecdysozoa	Panarthropoda	Eupodina												Metazoa		cellular organisms	unclassified Asetacus													Acari					Prostigmata	Chelicerata					Eriophyoidea	Acariformes
1537110	Eukaryota	Arthropoda	Arachnida	Trombidiformes	Diptilomiopidae	Asetacus	Asetacus sp. ASENH6		Opisthokonta	Eumetazoa											Bilateria	Protostomia	Ecdysozoa	Panarthropoda	Eupodina												Metazoa		cellular organisms	unclassified Asetacus													Acari					Prostigmata	Chelicerata					Eriophyoidea	Acariformes
1537111	Eukaryota	Arthropoda	Arachnida	Trombidiformes	Eriophyidae	Epitrimerus	Epitrimerus sp. EPINH1		Opisthokonta	Eumetazoa											Bilateria	Protostomia	Ecdysozoa	Panarthropoda	Eupodina												Metazoa		cellular organisms	unclassified Epitrimerus													Acari		Phyllocoptinae			Prostigmata	Chelicerata					Eriophyoidea	Acariformes		Phyllocoptini
1537112	Eukaryota	Arthropoda	Arachnida	Trombidiformes	Eriophyidae	Epitrimerus	Epitrimerus sp. EPINH10		Opisthokonta	Eumetazoa											Bilateria	Protostomia	Ecdysozoa	Panarthropoda	Eupodina												Metazoa		cellular organisms	unclassified Epitrimerus													Acari		Phyllocoptinae			Prostigmata	Chelicerata					Eriophyoidea	Acariformes		Phyllocoptini
1537113	Eukaryota	Arthropoda	Arachnida	Trombidiformes	Eriophyidae	Epitrimerus	Epitrimerus sp. EPINH11		Opisthokonta	Eumetazoa											Bilateria	Protostomia	Ecdysozoa	Panarthropoda	Eupodina												Metazoa		cellular organisms	unclassified Epitrimerus													Acari		Phyllocoptinae			Prostigmata	Chelicerata					Eriophyoidea	Acariformes		Phyllocoptini
1537114	Eukaryota	Arthropoda	Arachnida	Trombidiformes	Eriophyidae	Epitrimerus	Epitrimerus sp. EPINH12		Opisthokonta	Eumetazoa											Bilateria	Protostomia	Ecdysozoa	Panarthropoda	Eupodina												Metazoa		cellular organisms	unclassified Epitrimerus													Acari		Phyllocoptinae			Prostigmata	Chelicerata					Eriophyoidea	Acariformes		Phyllocoptini
1537115	Eukaryota	Arthropoda	Arachnida	Trombidiformes	Eriophyidae	Epitrimerus	Epitrimerus sp. EPINH13		Opisthokonta	Eumetazoa											Bilateria	Protostomia	Ecdysozoa	Panarthropoda	Eupodina												Metazoa		cellular organisms	unclassified Epitrimerus													Acari		Phyllocoptinae			Prostigmata	Chelicerata					Eriophyoidea	Acariformes		Phyllocoptini
1537116	Eukaryota	Arthropoda	Arachnida	Trombidiformes	Eriophyidae	Epitrimerus	Epitrimerus sp. EPINH14		Opisthokonta	Eumetazoa											Bilateria	Protostomia	Ecdysozoa	Panarthropoda	Eupodina												Metazoa		cellular organisms	unclassified Epitrimerus													Acari		Phyllocoptinae			Prostigmata	Chelicerata					Eriophyoidea	Acariformes		Phyllocoptini
1537117	Eukaryota	Arthropoda	Arachnida	Trombidiformes	Eriophyidae	Epitrimerus	Epitrimerus sp. EPINH15		Opisthokonta	Eumetazoa											Bilateria	Protostomia	Ecdysozoa	Panarthropoda	Eupodina												Metazoa		cellular organisms	unclassified Epitrimerus													Acari		Phyllocoptinae			Prostigmata	Chelicerata					Eriophyoidea	Acariformes		Phyllocoptini
1537118	Eukaryota	Arthropoda	Arachnida	Trombidiformes	Eriophyidae	Epitrimerus	Epitrimerus sp. EPINH16		Opisthokonta	Eumetazoa											Bilateria	Protostomia	Ecdysozoa	Panarthropoda	Eupodina												Metazoa		cellular organisms	unclassified Epitrimerus													Acari		Phyllocoptinae			Prostigmata	Chelicerata					Eriophyoidea	Acariformes		Phyllocoptini
1537119	Eukaryota	Arthropoda	Arachnida	Trombidiformes	Eriophyidae	Epitrimerus	Epitrimerus sp. EPINH2		Opisthokonta	Eumetazoa											Bilateria	Protostomia	Ecdysozoa	Panarthropoda	Eupodina												Metazoa		cellular organisms	unclassified Epitrimerus													Acari		Phyllocoptinae			Prostigmata	Chelicerata					Eriophyoidea	Acariformes		Phyllocoptini
1537120	Eukaryota	Arthropoda	Arachnida	Trombidiformes	Eriophyidae	Epitrimerus	Epitrimerus sp. EPINH3		Opisthokonta	Eumetazoa											Bilateria	Protostomia	Ecdysozoa	Panarthropoda	Eupodina												Metazoa		cellular organisms	unclassified Epitrimerus													Acari		Phyllocoptinae			Prostigmata	Chelicerata					Eriophyoidea	Acariformes		Phyllocoptini
1537121	Eukaryota	Arthropoda	Arachnida	Trombidiformes	Eriophyidae	Epitrimerus	Epitrimerus sp. EPINH4		Opisthokonta	Eumetazoa											Bilateria	Protostomia	Ecdysozoa	Panarthropoda	Eupodina												Metazoa		cellular organisms	unclassified Epitrimerus													Acari		Phyllocoptinae			Prostigmata	Chelicerata					Eriophyoidea	Acariformes		Phyllocoptini
1537122	Eukaryota	Arthropoda	Arachnida	Trombidiformes	Eriophyidae	Epitrimerus	Epitrimerus sp. EPINH5		Opisthokonta	Eumetazoa											Bilateria	Protostomia	Ecdysozoa	Panarthropoda	Eupodina												Metazoa		cellular organisms	unclassified Epitrimerus													Acari		Phyllocoptinae			Prostigmata	Chelicerata					Eriophyoidea	Acariformes		Phyllocoptini
1537123	Eukaryota	Arthropoda	Arachnida	Trombidiformes	Eriophyidae	Epitrimerus	Epitrimerus sp. EPINH6		Opisthokonta	Eumetazoa											Bilateria	Protostomia	Ecdysozoa	Panarthropoda	Eupodina												Metazoa		cellular organisms	unclassified Epitrimerus													Acari		Phyllocoptinae			Prostigmata	Chelicerata					Eriophyoidea	Acariformes		Phyllocoptini
1537124	Eukaryota	Arthropoda	Arachnida	Trombidiformes	Eriophyidae	Epitrimerus	Epitrimerus sp. EPINH7		Opisthokonta	Eumetazoa											Bilateria	Protostomia	Ecdysozoa	Panarthropoda	Eupodina												Metazoa		cellular organisms	unclassified Epitrimerus													Acari		Phyllocoptinae			Prostigmata	Chelicerata					Eriophyoidea	Acariformes		Phyllocoptini
1537125	Eukaryota	Arthropoda	Arachnida	Trombidiformes	Eriophyidae	Epitrimerus	Epitrimerus sp. EPINH8		Opisthokonta	Eumetazoa											Bilateria	Protostomia	Ecdysozoa	Panarthropoda	Eupodina												Metazoa		cellular organisms	unclassified Epitrimerus													Acari		Phyllocoptinae			Prostigmata	Chelicerata					Eriophyoidea	Acariformes		Phyllocoptini
1537126	Eukaryota	Arthropoda	Arachnida	Trombidiformes	Eriophyidae	Epitrimerus	Epitrimerus sp. EPINH9		Opisthokonta	Eumetazoa											Bilateria	Protostomia	Ecdysozoa	Panarthropoda	Eupodina												Metazoa		cellular organisms	unclassified Epitrimerus													Acari		Phyllocoptinae			Prostigmata	Chelicerata					Eriophyoidea	Acariformes		Phyllocoptini
1537127	Eukaryota	Arthropoda	Arachnida	Trombidiformes	Eriophyidae	Epitrimerus	Epitrimerus sp. EPMNH1		Opisthokonta	Eumetazoa											Bilateria	Protostomia	Ecdysozoa	Panarthropoda	Eupodina												Metazoa		cellular organisms	unclassified Epitrimerus													Acari		Phyllocoptinae			Prostigmata	Chelicerata					Eriophyoidea	Acariformes		Phyllocoptini
1537128	Eukaryota	Arthropoda	Arachnida	Trombidiformes	Eriophyidae	Epitrimerus	Epitrimerus sp. EPMNH2		Opisthokonta	Eumetazoa											Bilateria	Protostomia	Ecdysozoa	Panarthropoda	Eupodina												Metazoa		cellular organisms	unclassified Epitrimerus													Acari		Phyllocoptinae			Prostigmata	Chelicerata					Eriophyoidea	Acariformes		Phyllocoptini
1537129	Eukaryota	Arthropoda	Arachnida	Trombidiformes	Eriophyidae	Epitrimerus	Epitrimerus sp. EPMNH3		Opisthokonta	Eumetazoa											Bilateria	Protostomia	Ecdysozoa	Panarthropoda	Eupodina												Metazoa		cellular organisms	unclassified Epitrimerus													Acari		Phyllocoptinae			Prostigmata	Chelicerata					Eriophyoidea	Acariformes		Phyllocoptini
1537130	Eukaryota	Arthropoda	Arachnida	Trombidiformes	Eriophyidae	Glossilus	Glossilus sp. GLOHN7		Opisthokonta	Eumetazoa											Bilateria	Protostomia	Ecdysozoa	Panarthropoda	Eupodina												Metazoa		cellular organisms	unclassified Glossilus													Acari		Phyllocoptinae			Prostigmata	Chelicerata					Eriophyoidea	Acariformes		Phyllocoptini
1537131	Eukaryota	Arthropoda	Arachnida	Trombidiformes	Eriophyidae	Glossilus	Glossilus sp. GLONH1		Opisthokonta	Eumetazoa											Bilateria	Protostomia	Ecdysozoa	Panarthropoda	Eupodina												Metazoa		cellular organisms	unclassified Glossilus													Acari		Phyllocoptinae			Prostigmata	Chelicerata					Eriophyoidea	Acariformes		Phyllocoptini
1537132	Eukaryota	Arthropoda	Arachnida	Trombidiformes	Eriophyidae	Glossilus	Glossilus sp. GLONH10		Opisthokonta	Eumetazoa											Bilateria	Protostomia	Ecdysozoa	Panarthropoda	Eupodina												Metazoa		cellular organisms	unclassified Glossilus													Acari		Phyllocoptinae			Prostigmata	Chelicerata					Eriophyoidea	Acariformes		Phyllocoptini
1537133	Eukaryota	Arthropoda	Arachnida	Trombidiformes	Eriophyidae	Glossilus	Glossilus sp. GLONH11		Opisthokonta	Eumetazoa											Bilateria	Protostomia	Ecdysozoa	Panarthropoda	Eupodina												Metazoa		cellular organisms	unclassified Glossilus													Acari		Phyllocoptinae			Prostigmata	Chelicerata					Eriophyoidea	Acariformes		Phyllocoptini
1537134	Eukaryota	Arthropoda	Arachnida	Trombidiformes	Eriophyidae	Glossilus	Glossilus sp. GLONH12		Opisthokonta	Eumetazoa											Bilateria	Protostomia	Ecdysozoa	Panarthropoda	Eupodina												Metazoa		cellular organisms	unclassified Glossilus													Acari		Phyllocoptinae			Prostigmata	Chelicerata					Eriophyoidea	Acariformes		Phyllocoptini
1537135	Eukaryota	Arthropoda	Arachnida	Trombidiformes	Eriophyidae	Glossilus	Glossilus sp. GLONH2		Opisthokonta	Eumetazoa											Bilateria	Protostomia	Ecdysozoa	Panarthropoda	Eupodina												Metazoa		cellular organisms	unclassified Glossilus													Acari		Phyllocoptinae			Prostigmata	Chelicerata					Eriophyoidea	Acariformes		Phyllocoptini
1537136	Eukaryota	Arthropoda	Arachnida	Trombidiformes	Eriophyidae	Glossilus	Glossilus sp. GLONH3		Opisthokonta	Eumetazoa											Bilateria	Protostomia	Ecdysozoa	Panarthropoda	Eupodina												Metazoa		cellular organisms	unclassified Glossilus													Acari		Phyllocoptinae			Prostigmata	Chelicerata					Eriophyoidea	Acariformes		Phyllocoptini
1537137	Eukaryota	Arthropoda	Arachnida	Trombidiformes	Eriophyidae	Glossilus	Glossilus sp. GLONH4		Opisthokonta	Eumetazoa											Bilateria	Protostomia	Ecdysozoa	Panarthropoda	Eupodina												Metazoa		cellular organisms	unclassified Glossilus													Acari		Phyllocoptinae			Prostigmata	Chelicerata					Eriophyoidea	Acariformes		Phyllocoptini
1537138	Eukaryota	Arthropoda	Arachnida	Trombidiformes	Eriophyidae	Glossilus	Glossilus sp. GLONH5		Opisthokonta	Eumetazoa											Bilateria	Protostomia	Ecdysozoa	Panarthropoda	Eupodina												Metazoa		cellular organisms	unclassified Glossilus													Acari		Phyllocoptinae			Prostigmata	Chelicerata					Eriophyoidea	Acariformes		Phyllocoptini
1537139	Eukaryota	Arthropoda	Arachnida	Trombidiformes	Eriophyidae	Glossilus	Glossilus sp. GLONH6		Opisthokonta	Eumetazoa											Bilateria	Protostomia	Ecdysozoa	Panarthropoda	Eupodina												Metazoa		cellular organisms	unclassified Glossilus													Acari		Phyllocoptinae			Prostigmata	Chelicerata					Eriophyoidea	Acariformes		Phyllocoptini
1537140	Eukaryota	Arthropoda	Arachnida	Trombidiformes	Eriophyidae	Glossilus	Glossilus sp. GLONH8		Opisthokonta	Eumetazoa											Bilateria	Protostomia	Ecdysozoa	Panarthropoda	Eupodina												Metazoa		cellular organisms	unclassified Glossilus													Acari		Phyllocoptinae			Prostigmata	Chelicerata					Eriophyoidea	Acariformes		Phyllocoptini
1537141	Eukaryota	Arthropoda	Arachnida	Trombidiformes	Eriophyidae	Glossilus	Glossilus sp. GLONH9		Opisthokonta	Eumetazoa											Bilateria	Protostomia	Ecdysozoa	Panarthropoda	Eupodina												Metazoa		cellular organisms	unclassified Glossilus													Acari		Phyllocoptinae			Prostigmata	Chelicerata					Eriophyoidea	Acariformes		Phyllocoptini
1537142	Eukaryota	Ciliophora	Spirotrichea		Cyrtostrombidiidae				Sar	Alveolata																													cellular organisms														Oligotrichia						Intramacronucleata
1537143	Eukaryota	Ciliophora	Spirotrichea		Cyrtostrombidiidae	Cyrtostrombidium			Sar	Alveolata																													cellular organisms														Oligotrichia						Intramacronucleata
1537144	Eukaryota	Ciliophora	Spirotrichea		Cyrtostrombidiidae	Cyrtostrombidium	Cyrtostrombidium longisomum		Sar	Alveolata																													cellular organisms														Oligotrichia						Intramacronucleata
1537145	Eukaryota	Ciliophora	Spirotrichea		Cyrtostrombidiidae	Cyrtostrombidium	Cyrtostrombidium paralongisomum		Sar	Alveolata																													cellular organisms														Oligotrichia						Intramacronucleata
1537146	Viruses	Duplornaviricota	Resentoviricetes	Reovirales	Sedoreoviridae	Rotavirus	Rotavirus A		Riboviria																												Orthornavirae		Rotavirus G3	Rotavirus A/Rat-wt/GER/KS-11-573/2011/G3P[3]
1537147	Eukaryota	Chlorophyta	Trebouxiophyceae	Chlorellales	Chlorellaceae	Nannochloris	Nannochloris sp. MACC 14		core chlorophytes																												Viridiplantae		cellular organisms	unclassified Nannochloris
1537148	Viruses	Negarnaviricota	Insthoviricetes	Articulavirales	Orthomyxoviridae	Alphainfluenzavirus	Influenza A virus		Riboviria																												Orthornavirae		mixed subtypes	Influenza A virus (A/swine/Indiana/13TOSU1054/2013(mixed))																			Polyploviricotina
1537149	Viruses	Negarnaviricota	Insthoviricetes	Articulavirales	Orthomyxoviridae	Alphainfluenzavirus	Influenza A virus		Riboviria																												Orthornavirae		mixed subtypes	Influenza A virus (A/swine/Indiana/13TOSU1141/2013(mixed))																			Polyploviricotina
1537150	Viruses	Negarnaviricota	Insthoviricetes	Articulavirales	Orthomyxoviridae	Alphainfluenzavirus	Influenza A virus		Riboviria																												Orthornavirae		mixed subtypes	Influenza A virus (A/swine/Indiana/13TOSU1982/2013(mixed))																			Polyploviricotina
1537151	Viruses	Negarnaviricota	Insthoviricetes	Articulavirales	Orthomyxoviridae	Alphainfluenzavirus	Influenza A virus		Riboviria																												Orthornavirae		mixed subtypes	Influenza A virus (A/swine/Ohio/13TOSU1560/2013(mixed))																			Polyploviricotina
1537152	Bacteria	Proteobacteria	Gammaproteobacteria	Moraxellales	Moraxellaceae	Acinetobacter	Acinetobacter sp. ECU2040																																cellular organisms	unclassified Acinetobacter
1537153	Eukaryota	Ascomycota	Eurotiomycetes	Eurotiales	Aspergillaceae	Aspergillus	Aspergillus sp. enrichment culture clone fpsr1		Opisthokonta	saccharomyceta											leotiomyceta																Fungi		cellular organisms	unclassified Aspergillus													Eurotiomycetidae				Dikarya		Pezizomycotina
1537154	Eukaryota	Ascomycota	Eurotiomycetes	Eurotiales	Aspergillaceae	Aspergillus	Aspergillus sp. enrichment culture clone fpsr3		Opisthokonta	saccharomyceta											leotiomyceta																Fungi		cellular organisms	unclassified Aspergillus													Eurotiomycetidae				Dikarya		Pezizomycotina
1537155	Eukaryota	Ascomycota	Eurotiomycetes	Eurotiales	Aspergillaceae	Aspergillus	Aspergillus sp. enrichment culture clone fpsr4		Opisthokonta	saccharomyceta											leotiomyceta																Fungi		cellular organisms	unclassified Aspergillus													Eurotiomycetidae				Dikarya		Pezizomycotina
1537156	Eukaryota	Ascomycota	Dothideomycetes	Pleosporales	Pleosporaceae		Cochliobolus sp. enrichment culture clone fpsr2		Opisthokonta	saccharomyceta											leotiomyceta	dothideomyceta															Fungi		cellular organisms	environmental samples													Pleosporomycetidae				Dikarya	Pleosporineae	Pezizomycotina
1537157	Eukaryota	Arthropoda	Malacostraca	Isopoda	Cymothoidae	Anilocra	Anilocra dimidiata		Opisthokonta	Eumetazoa											Bilateria	Protostomia	Ecdysozoa	Panarthropoda	Mandibulata	Pancrustacea	Flabellifera										Metazoa		cellular organisms														Eumalacostraca						Crustacea				Multicrustacea		Peracarida
1537158	Bacteria	Firmicutes	Bacilli	Lactobacillales	Lactobacillaceae	Lactobacillus	Lactobacillus delbrueckii		Terrabacteria group																														cellular organisms																						Lactobacillus delbrueckii subsp. jakobsenii
1537159	Eukaryota	Chordata	Amphibia	Anura	Myobatrachidae	Uperoleia	Uperoleia mimula		Opisthokonta	Eumetazoa											Bilateria	Deuterostomia	Vertebrata	Gnathostomata	Teleostomi	Euteleostomi	Dipnotetrapodomorpha	Tetrapoda									Metazoa		cellular organisms																Myobatrachinae			Neobatrachia	Craniata				Sarcopterygii	Myobatrachoidea	Batrachia
1537160	Eukaryota	Chordata	Amphibia	Anura	Myobatrachidae	Uperoleia	Uperoleia stridera		Opisthokonta	Eumetazoa											Bilateria	Deuterostomia	Vertebrata	Gnathostomata	Teleostomi	Euteleostomi	Dipnotetrapodomorpha	Tetrapoda									Metazoa		cellular organisms																Myobatrachinae			Neobatrachia	Craniata				Sarcopterygii	Myobatrachoidea	Batrachia
1537161	Eukaryota	Ciliophora	Spirotrichea	Sporadotrichida	Oxytrichidae	Urosomoida			Sar	Alveolata																													cellular organisms														Stichotrichia						Intramacronucleata
1537162	Eukaryota	Ciliophora	Spirotrichea	Sporadotrichida	Oxytrichidae	Urosomoida	Urosomoida agilis		Sar	Alveolata																													cellular organisms														Stichotrichia						Intramacronucleata
1537163	Bacteria	Cyanobacteria		Pleurocapsales	Hyellaceae	Pleurocapsa	Pleurocapsa sp. MACC 7		Terrabacteria group	Cyanobacteria/Melainabacteria group																													cellular organisms	unclassified Pleurocapsa
1537164	Viruses						Porcine stool-associated circular virus 1																																unclassified viruses	unclassified DNA viruses	unclassified ssDNA viruses
1537165	Viruses	Cressdnaviricota	Arfiviricetes	Cremevirales	Smacoviridae	Porprismacovirus	Porprismacovirus porci6		Monodnaviria																												Shotokuvirae		Porcine stool-associated circular virus 6
1537166	Viruses	Cressdnaviricota	Arfiviricetes	Cremevirales	Smacoviridae	Porprismacovirus	Porprismacovirus porci7		Monodnaviria																												Shotokuvirae		Porcine stool-associated circular virus 7
1537167	Viruses	Cressdnaviricota	Arfiviricetes	Cremevirales	Smacoviridae	Porprismacovirus	Porprismacovirus porci8		Monodnaviria																												Shotokuvirae		Porcine stool-associated circular virus 8
1537168	Viruses	Cressdnaviricota	Arfiviricetes	Cremevirales	Smacoviridae	Porprismacovirus	Porprismacovirus porci9		Monodnaviria																												Shotokuvirae		Porcine stool-associated circular virus 9
1537169	Bacteria	Proteobacteria	Betaproteobacteria	Neisseriales	Chromobacteriaceae	Chromobacterium	Chromobacterium sp. C1-ORB																																cellular organisms	Chromobacterium group	unclassified Chromobacterium
1537170	Bacteria	Proteobacteria	Betaproteobacteria	Neisseriales	Chromobacteriaceae	Chromobacterium	Chromobacterium sp. C2-ORB																																cellular organisms	Chromobacterium group	unclassified Chromobacterium
1537171	Bacteria	Proteobacteria	Gammaproteobacteria	Aeromonadales	Aeromonadaceae	Aeromonas	Aeromonas sp. HR8																																cellular organisms	unclassified Aeromonas
1537177	Eukaryota	Basidiomycota	Agaricomycetes	Agaricales	Agaricaceae	Leucocoprinus	Leucocoprinus sp. Sam1		Opisthokonta																												Fungi		cellular organisms	unclassified Leucocoprinus													Agaricomycetidae				Dikarya	Agaricineae	Agaricomycotina
1537178	Eukaryota	Basidiomycota	Agaricomycetes	Agaricales	Agaricaceae	Leucocoprinus	Leucocoprinus sp. Sam10		Opisthokonta																												Fungi		cellular organisms	unclassified Leucocoprinus													Agaricomycetidae				Dikarya	Agaricineae	Agaricomycotina
1537179	Eukaryota	Basidiomycota	Agaricomycetes	Agaricales	Agaricaceae	Leucocoprinus	Leucocoprinus sp. Sam2		Opisthokonta																												Fungi		cellular organisms	unclassified Leucocoprinus													Agaricomycetidae				Dikarya	Agaricineae	Agaricomycotina
1537180	Eukaryota	Basidiomycota	Agaricomycetes	Agaricales	Agaricaceae	Leucocoprinus	Leucocoprinus sp. Sam3		Opisthokonta																												Fungi		cellular organisms	unclassified Leucocoprinus													Agaricomycetidae				Dikarya	Agaricineae	Agaricomycotina
1537181	Eukaryota	Basidiomycota	Agaricomycetes	Agaricales	Agaricaceae	Leucocoprinus	Leucocoprinus sp. Sam4		Opisthokonta																												Fungi		cellular organisms	unclassified Leucocoprinus													Agaricomycetidae				Dikarya	Agaricineae	Agaricomycotina
1537182	Eukaryota	Basidiomycota	Agaricomycetes	Agaricales	Agaricaceae	Leucocoprinus	Leucocoprinus sp. Sam5		Opisthokonta																												Fungi		cellular organisms	unclassified Leucocoprinus													Agaricomycetidae				Dikarya	Agaricineae	Agaricomycotina
1537183	Eukaryota	Basidiomycota	Agaricomycetes	Agaricales	Agaricaceae	Leucocoprinus	Leucocoprinus sp. Sam6		Opisthokonta																												Fungi		cellular organisms	unclassified Leucocoprinus													Agaricomycetidae				Dikarya	Agaricineae	Agaricomycotina
1537184	Eukaryota	Basidiomycota	Agaricomycetes	Agaricales	Agaricaceae	Leucocoprinus	Leucocoprinus sp. Sam7		Opisthokonta																												Fungi		cellular organisms	unclassified Leucocoprinus													Agaricomycetidae				Dikarya	Agaricineae	Agaricomycotina
1537185	Eukaryota	Basidiomycota	Agaricomycetes	Agaricales	Agaricaceae	Leucocoprinus	Leucocoprinus sp. Sam8		Opisthokonta																												Fungi		cellular organisms	unclassified Leucocoprinus													Agaricomycetidae				Dikarya	Agaricineae	Agaricomycotina
1537186	Eukaryota	Basidiomycota	Agaricomycetes	Agaricales	Agaricaceae	Leucocoprinus	Leucocoprinus sp. Sam9		Opisthokonta																												Fungi		cellular organisms	unclassified Leucocoprinus													Agaricomycetidae				Dikarya	Agaricineae	Agaricomycotina
1537187	Eukaryota	Basidiomycota	Agaricomycetes	Agaricales	Agaricaceae	Leucocoprinus	Leucocoprinus sp. Tsp1_10		Opisthokonta																												Fungi		cellular organisms	unclassified Leucocoprinus													Agaricomycetidae				Dikarya	Agaricineae	Agaricomycotina
1537188	Eukaryota	Basidiomycota	Agaricomycetes	Agaricales	Agaricaceae	Leucocoprinus	Leucocoprinus sp. Tsp1_11		Opisthokonta																												Fungi		cellular organisms	unclassified Leucocoprinus													Agaricomycetidae				Dikarya	Agaricineae	Agaricomycotina
1537189	Eukaryota	Basidiomycota	Agaricomycetes	Agaricales	Agaricaceae	Leucocoprinus	Leucocoprinus sp. Tsp1_12		Opisthokonta																												Fungi		cellular organisms	unclassified Leucocoprinus													Agaricomycetidae				Dikarya	Agaricineae	Agaricomycotina
1537190	Eukaryota	Basidiomycota	Agaricomycetes	Agaricales	Agaricaceae	Leucocoprinus	Leucocoprinus sp. Tsp1_13		Opisthokonta																												Fungi		cellular organisms	unclassified Leucocoprinus													Agaricomycetidae				Dikarya	Agaricineae	Agaricomycotina
1537191	Eukaryota	Basidiomycota	Agaricomycetes	Agaricales	Agaricaceae	Leucocoprinus	Leucocoprinus sp. Tsp1_3		Opisthokonta																												Fungi		cellular organisms	unclassified Leucocoprinus													Agaricomycetidae				Dikarya	Agaricineae	Agaricomycotina
1537192	Eukaryota	Basidiomycota	Agaricomycetes	Agaricales	Agaricaceae	Leucocoprinus	Leucocoprinus sp. Tsp1_4		Opisthokonta																												Fungi		cellular organisms	unclassified Leucocoprinus													Agaricomycetidae				Dikarya	Agaricineae	Agaricomycotina
1537193	Eukaryota	Basidiomycota	Agaricomycetes	Agaricales	Agaricaceae	Leucocoprinus	Leucocoprinus sp. Tsp1_5		Opisthokonta																												Fungi		cellular organisms	unclassified Leucocoprinus													Agaricomycetidae				Dikarya	Agaricineae	Agaricomycotina
1537194	Eukaryota	Basidiomycota	Agaricomycetes	Agaricales	Agaricaceae	Leucocoprinus	Leucocoprinus sp. Tsp1_6		Opisthokonta																												Fungi		cellular organisms	unclassified Leucocoprinus													Agaricomycetidae				Dikarya	Agaricineae	Agaricomycotina
1537195	Eukaryota	Basidiomycota	Agaricomycetes	Agaricales	Agaricaceae	Leucocoprinus	Leucocoprinus sp. Tsp1_7		Opisthokonta																												Fungi		cellular organisms	unclassified Leucocoprinus													Agaricomycetidae				Dikarya	Agaricineae	Agaricomycotina
1537196	Eukaryota	Basidiomycota	Agaricomycetes	Agaricales	Agaricaceae	Leucocoprinus	Leucocoprinus sp. Tsp1_8		Opisthokonta																												Fungi		cellular organisms	unclassified Leucocoprinus													Agaricomycetidae				Dikarya	Agaricineae	Agaricomycotina
1537197	Eukaryota	Basidiomycota	Agaricomycetes	Agaricales	Agaricaceae	Leucocoprinus	Leucocoprinus sp. Tsp3_10		Opisthokonta																												Fungi		cellular organisms	unclassified Leucocoprinus													Agaricomycetidae				Dikarya	Agaricineae	Agaricomycotina
1537198	Eukaryota	Basidiomycota	Agaricomycetes	Agaricales	Agaricaceae	Leucocoprinus	Leucocoprinus sp. Tsp3_11		Opisthokonta																												Fungi		cellular organisms	unclassified Leucocoprinus													Agaricomycetidae				Dikarya	Agaricineae	Agaricomycotina
1537199	Eukaryota	Basidiomycota	Agaricomycetes	Agaricales	Agaricaceae	Leucocoprinus	Leucocoprinus sp. Tsp3_12		Opisthokonta																												Fungi		cellular organisms	unclassified Leucocoprinus													Agaricomycetidae				Dikarya	Agaricineae	Agaricomycotina
1537200	Eukaryota	Basidiomycota	Agaricomycetes	Agaricales	Agaricaceae	Leucocoprinus	Leucocoprinus sp. Tsp3_13		Opisthokonta																												Fungi		cellular organisms	unclassified Leucocoprinus													Agaricomycetidae				Dikarya	Agaricineae	Agaricomycotina
1537201	Eukaryota	Basidiomycota	Agaricomycetes	Agaricales	Agaricaceae	Leucocoprinus	Leucocoprinus sp. Tsp3_14		Opisthokonta																												Fungi		cellular organisms	unclassified Leucocoprinus													Agaricomycetidae				Dikarya	Agaricineae	Agaricomycotina
1537202	Eukaryota	Basidiomycota	Agaricomycetes	Agaricales	Agaricaceae	Leucocoprinus	Leucocoprinus sp. Tsp3_15		Opisthokonta																												Fungi		cellular organisms	unclassified Leucocoprinus													Agaricomycetidae				Dikarya	Agaricineae	Agaricomycotina
1537203	Eukaryota	Basidiomycota	Agaricomycetes	Agaricales	Agaricaceae	Leucocoprinus	Leucocoprinus sp. Tsp3_7		Opisthokonta																												Fungi		cellular organisms	unclassified Leucocoprinus													Agaricomycetidae				Dikarya	Agaricineae	Agaricomycotina
1537204	Eukaryota	Basidiomycota	Agaricomycetes	Agaricales	Agaricaceae	Leucocoprinus	Leucocoprinus sp. Tsp3_8		Opisthokonta																												Fungi		cellular organisms	unclassified Leucocoprinus													Agaricomycetidae				Dikarya	Agaricineae	Agaricomycotina
1537205	Eukaryota	Basidiomycota	Agaricomycetes	Agaricales	Agaricaceae	Leucocoprinus	Leucocoprinus sp. Tsp3_9		Opisthokonta																												Fungi		cellular organisms	unclassified Leucocoprinus													Agaricomycetidae				Dikarya	Agaricineae	Agaricomycotina
1537206	Eukaryota	Basidiomycota	Agaricomycetes	Agaricales	Agaricaceae	Leucocoprinus	Leucocoprinus sp. Tsp4_10		Opisthokonta																												Fungi		cellular organisms	unclassified Leucocoprinus													Agaricomycetidae				Dikarya	Agaricineae	Agaricomycotina
1537207	Eukaryota	Basidiomycota	Agaricomycetes	Agaricales	Agaricaceae	Leucocoprinus	Leucocoprinus sp. Tsp4_12		Opisthokonta																												Fungi		cellular organisms	unclassified Leucocoprinus													Agaricomycetidae				Dikarya	Agaricineae	Agaricomycotina
1537208	Eukaryota	Basidiomycota	Agaricomycetes	Agaricales	Agaricaceae	Leucocoprinus	Leucocoprinus sp. Tsp4_13		Opisthokonta																												Fungi		cellular organisms	unclassified Leucocoprinus													Agaricomycetidae				Dikarya	Agaricineae	Agaricomycotina
1537209	Eukaryota	Basidiomycota	Agaricomycetes	Agaricales	Agaricaceae	Leucocoprinus	Leucocoprinus sp. Tsp4_15		Opisthokonta																												Fungi		cellular organisms	unclassified Leucocoprinus													Agaricomycetidae				Dikarya	Agaricineae	Agaricomycotina
1537210	Eukaryota	Basidiomycota	Agaricomycetes	Agaricales	Agaricaceae	Leucocoprinus	Leucocoprinus sp. Tsp4_16		Opisthokonta																												Fungi		cellular organisms	unclassified Leucocoprinus													Agaricomycetidae				Dikarya	Agaricineae	Agaricomycotina
1537211	Eukaryota	Basidiomycota	Agaricomycetes	Agaricales	Agaricaceae	Leucocoprinus	Leucocoprinus sp. Tsp4_17		Opisthokonta																												Fungi		cellular organisms	unclassified Leucocoprinus													Agaricomycetidae				Dikarya	Agaricineae	Agaricomycotina
1537212	Eukaryota	Basidiomycota	Agaricomycetes	Agaricales	Agaricaceae	Leucocoprinus	Leucocoprinus sp. Tsp4_18		Opisthokonta																												Fungi		cellular organisms	unclassified Leucocoprinus													Agaricomycetidae				Dikarya	Agaricineae	Agaricomycotina
1537213	Eukaryota	Basidiomycota	Agaricomycetes	Agaricales	Agaricaceae	Leucocoprinus	Leucocoprinus sp. Tsp4_19		Opisthokonta																												Fungi		cellular organisms	unclassified Leucocoprinus													Agaricomycetidae				Dikarya	Agaricineae	Agaricomycotina
1537214	Eukaryota	Basidiomycota	Agaricomycetes	Agaricales	Agaricaceae	Leucocoprinus	Leucocoprinus sp. Tsp4_9		Opisthokonta																												Fungi		cellular organisms	unclassified Leucocoprinus													Agaricomycetidae				Dikarya	Agaricineae	Agaricomycotina
1537215	Bacteria	Proteobacteria	Alphaproteobacteria	Rhodobacterales	Rhodobacteraceae	Pseudooceanicola	Pseudooceanicola algae																																cellular organisms
1537216	Bacteria	Proteobacteria	Alphaproteobacteria	Rhodobacterales	Roseobacteraceae	Citreicella	Citreicella sp. Lw-41a																																cellular organisms	unclassified Citreicella
1537217	Bacteria	Proteobacteria	Alphaproteobacteria	Rhodobacterales	Roseobacteraceae	Citreicella	Citreicella sp. Lw-41b																																cellular organisms	unclassified Citreicella
1537218	Bacteria	Proteobacteria	Alphaproteobacteria	Rhodobacterales	Roseobacteraceae	Dinoroseobacter	Dinoroseobacter sp. Lw-35																																cellular organisms	unclassified Dinoroseobacter
1537219	Bacteria	Proteobacteria	Alphaproteobacteria	Rhodobacterales	Roseobacteraceae	Dinoroseobacter	Dinoroseobacter sp. MDLw-57																																cellular organisms	unclassified Dinoroseobacter
1537220	Bacteria	Proteobacteria	Alphaproteobacteria	Rhodobacterales	Roseobacteraceae	Dinoroseobacter	Dinoroseobacter sp. MDLw-58																																cellular organisms	unclassified Dinoroseobacter
1537221	Bacteria	Proteobacteria	Alphaproteobacteria	Rhodobacterales	Roseobacteraceae	Jannaschia	Jannaschia sp. E6																																cellular organisms	unclassified Jannaschia
1537222	Bacteria	Proteobacteria	Alphaproteobacteria	Rhodobacterales	Roseobacteraceae	Jannaschia	Jannaschia sp. F4																																cellular organisms	unclassified Jannaschia
1537223	Bacteria	Proteobacteria	Alphaproteobacteria	Rhodobacterales	Roseobacteraceae	Litoreibacter	Litoreibacter sp. F3																																cellular organisms	unclassified Litoreibacter
1537224	Bacteria	Proteobacteria	Alphaproteobacteria	Rhodobacterales	Roseobacteraceae	Loktanella	Loktanella sp. A2																																cellular organisms	unclassified Loktanella
1537225	Bacteria	Proteobacteria	Alphaproteobacteria	Rhodobacterales	Roseobacteraceae	Sulfitobacter	Sulfitobacter sp. B13																																cellular organisms	unclassified Sulfitobacter
1537226	Bacteria	Proteobacteria	Alphaproteobacteria	Rhodobacterales	Roseobacteraceae	Loktanella	Loktanella sp. D15_40																																cellular organisms	unclassified Loktanella
1537227	Bacteria	Proteobacteria	Alphaproteobacteria	Rhodobacterales	Roseobacteraceae	Loktanella	Loktanella sp. F13																																cellular organisms	unclassified Loktanella
1537228	Bacteria	Proteobacteria	Alphaproteobacteria	Rhodobacterales	Roseobacteraceae	Loktanella	Loktanella sp. F14																																cellular organisms	unclassified Loktanella
1537229	Bacteria	Proteobacteria	Alphaproteobacteria	Rhodobacterales	Rhodobacteraceae	Yoonia	Yoonia sp. I 8.24																																cellular organisms	unclassified Yoonia
1537230	Bacteria	Proteobacteria	Alphaproteobacteria	Rhodobacterales	Roseobacteraceae	Loktanella	Loktanella sp. IV 6.39																																cellular organisms	unclassified Loktanella
1537231	Bacteria	Proteobacteria	Alphaproteobacteria	Rhodobacterales	Roseobacteraceae	Loktanella	Loktanella sp. Lw-26b																																cellular organisms	unclassified Loktanella
1537232	Bacteria	Proteobacteria	Alphaproteobacteria	Rhodobacterales	Roseobacteraceae	Loktanella	Loktanella sp. Lw-27b																																cellular organisms	unclassified Loktanella
1537233	Bacteria	Proteobacteria	Alphaproteobacteria	Rhodobacterales	Roseobacteraceae	Loktanella	Loktanella sp. Lw-55a																																cellular organisms	unclassified Loktanella
1537234	Bacteria	Proteobacteria	Alphaproteobacteria	Rhodobacterales	Roseobacteraceae	Sulfitobacter	Sulfitobacter sp. E11																																cellular organisms	unclassified Sulfitobacter
1537235	Bacteria	Proteobacteria	Alphaproteobacteria	Rhodobacterales	Roseobacteraceae	Octadecabacter	Octadecabacter sp. D4_50																																cellular organisms	unclassified Octadecabacter
1537236	Bacteria	Proteobacteria	Alphaproteobacteria	Rhodobacterales	Roseobacteraceae	Octadecabacter	Octadecabacter sp. E8																																cellular organisms	unclassified Octadecabacter
1537237	Bacteria	Proteobacteria	Alphaproteobacteria	Rhodobacterales	Roseobacteraceae	Octadecabacter	Octadecabacter sp. Lw-22																																cellular organisms	unclassified Octadecabacter
1537238	Bacteria	Proteobacteria	Alphaproteobacteria	Rhodobacterales	Rhodobacteraceae	Paracoccus	Paracoccus sp. C13																																cellular organisms	unclassified Paracoccus (in: Bacteria)
1537239	Bacteria	Proteobacteria	Alphaproteobacteria	Rhodobacterales	Roseobacteraceae	Phaeobacter	Phaeobacter sp. I 8.25																																cellular organisms	unclassified Phaeobacter
1537240	Bacteria	Proteobacteria	Alphaproteobacteria	Rhodobacterales	Rhodobacteraceae		Rhodobacteraceae bacterium Lw-III1a																																cellular organisms	unclassified Rhodobacteraceae
1537241	Bacteria	Proteobacteria	Alphaproteobacteria	Rhodobacterales	Roseobacteraceae	Loktanella	Loktanella sp. II 4.36																																cellular organisms	unclassified Loktanella
1537242	Bacteria	Proteobacteria	Alphaproteobacteria	Rhodobacterales	Roseobacteraceae	Roseobacter	Roseobacter sp. B14																																cellular organisms	unclassified Roseobacter
1537243	Bacteria	Proteobacteria	Alphaproteobacteria	Rhodobacterales	Roseobacteraceae	Roseovarius	Roseovarius sp. D12-1																																cellular organisms	unclassified Roseovarius
1537244	Bacteria	Proteobacteria	Alphaproteobacteria	Rhodobacterales	Roseobacteraceae	Roseovarius	Roseovarius sp. D12_1.68																																cellular organisms	unclassified Roseovarius
1537245	Bacteria	Proteobacteria	Alphaproteobacteria	Rhodobacterales	Roseobacteraceae	Roseovarius	Roseovarius sp. I 8.30																																cellular organisms	unclassified Roseovarius
1537246	Bacteria	Proteobacteria	Alphaproteobacteria	Rhodobacterales	Roseobacteraceae	Roseovarius	Roseovarius sp. III 2.4																																cellular organisms	unclassified Roseovarius
1537247	Bacteria	Proteobacteria	Alphaproteobacteria	Rhodobacterales	Roseobacteraceae	Ruegeria	Ruegeria sp. I 8.10																																cellular organisms	unclassified Ruegeria
1537248	Bacteria	Proteobacteria	Alphaproteobacteria	Rhodobacterales	Roseobacteraceae	Ruegeria	Ruegeria sp. I 9.31																																cellular organisms	unclassified Ruegeria
1537249	Bacteria	Proteobacteria	Alphaproteobacteria	Rhodobacterales	Roseobacteraceae	Thalassococcus	Thalassococcus sp. IV 8.38																																cellular organisms	unclassified Thalassococcus
1537250	Bacteria	Proteobacteria	Alphaproteobacteria	Rhodobacterales	Rhodobacteraceae		Rhodobacteraceae bacterium D4_55																																cellular organisms	unclassified Rhodobacteraceae
1537251	Bacteria	Proteobacteria	Alphaproteobacteria	Rhodobacterales	Roseobacteraceae	Sulfitobacter	Sulfitobacter sp. A12																																cellular organisms	unclassified Sulfitobacter
1537252	Bacteria	Proteobacteria	Alphaproteobacteria	Rhodobacterales	Rhodobacteraceae		Rhodobacteraceae bacterium B14_27																																cellular organisms	unclassified Rhodobacteraceae
1537253	Bacteria	Proteobacteria	Alphaproteobacteria	Rhodobacterales	Roseobacteraceae	Sulfitobacter	Sulfitobacter sp. B15_G2_red																																cellular organisms	unclassified Sulfitobacter
1537254	Bacteria	Proteobacteria	Alphaproteobacteria	Rhodobacterales	Roseobacteraceae	Sulfitobacter	Sulfitobacter sp. B2-1																																cellular organisms	unclassified Sulfitobacter
1537255	Bacteria	Proteobacteria	Alphaproteobacteria	Rhodobacterales	Rhodobacteraceae		Rhodobacteraceae bacterium D17																																cellular organisms	unclassified Rhodobacteraceae
1537256	Bacteria	Proteobacteria	Alphaproteobacteria	Rhodobacterales	Roseobacteraceae	Sulfitobacter	Sulfitobacter sp. D4_47																																cellular organisms	unclassified Sulfitobacter
1537257	Bacteria	Proteobacteria	Alphaproteobacteria	Rhodobacterales	Rhodobacteraceae		Rhodobacteraceae bacterium E13																																cellular organisms	unclassified Rhodobacteraceae
1537258	Bacteria	Proteobacteria	Alphaproteobacteria	Rhodobacterales	Roseobacteraceae	Sulfitobacter	Sulfitobacter sp. E4-1																																cellular organisms	unclassified Sulfitobacter
1537259	Bacteria	Proteobacteria	Alphaproteobacteria	Rhodobacterales	Roseobacteraceae	Sulfitobacter	Sulfitobacter sp. E4-2.2																																cellular organisms	unclassified Sulfitobacter
1537260	Bacteria	Tenericutes	Mollicutes	Acholeplasmatales	Acholeplasmataceae	Candidatus Phytoplasma	'Daucus carota' phytoplasma		Terrabacteria group																														cellular organisms											Candidatus Phytoplasma asteris
1537261	Bacteria	Proteobacteria	Gammaproteobacteria	Moraxellales	Moraxellaceae	Acinetobacter	Acinetobacter sp. VITNJ12																																cellular organisms	unclassified Acinetobacter
1537262	Bacteria	Firmicutes	Bacilli	Bacillales	Bacillaceae	Bacillus	Bacillus sp. VITNJ2		Terrabacteria group																														cellular organisms	unclassified Bacillus (in: Bacteria)
1537263	Bacteria	Firmicutes	Bacilli	Bacillales	Bacillaceae	Bacillus	Bacillus sp. VITNJ4		Terrabacteria group																														cellular organisms	unclassified Bacillus (in: Bacteria)
1537264	Bacteria	Proteobacteria	Gammaproteobacteria	Enterobacterales	Enterobacteriaceae	Enterobacter	Enterobacter sp. VITNJ8																																cellular organisms	unclassified Enterobacter
1537265	Archaea	Euryarchaeota	Halobacteria	Haloferacales	Halorubraceae	Halorubrum	Halorubrum sp. SP3		Stenosarchaea group																														cellular organisms	unclassified Halorubrum
1537266	Archaea	Euryarchaeota	Halobacteria	Haloferacales	Halorubraceae	Halorubrum	Halorubrum sp. SP7		Stenosarchaea group																														cellular organisms	unclassified Halorubrum
1537267	Archaea	Euryarchaeota	Halobacteria	Haloferacales	Halorubraceae	Halorubrum	Halorubrum sp. SP9		Stenosarchaea group																														cellular organisms	unclassified Halorubrum
1537269	Bacteria	Firmicutes	Bacilli	Bacillales	Bacillaceae	Bacillus	Bacillus sp. SFC-2B5		Terrabacteria group																														cellular organisms	unclassified Bacillus (in: Bacteria)
1537270	Viruses	Kitrinoviricota	Magsaviricetes	Nodamuvirales	Nodaviridae	Betanodavirus	Diplodus vulgaris betanodavirus		Riboviria																												Orthornavirae		unclassified Betanodavirus
1537271	Viruses	Kitrinoviricota	Magsaviricetes	Nodamuvirales	Nodaviridae	Betanodavirus	Halobatrachus didactylus betanodavirus		Riboviria																												Orthornavirae		unclassified Betanodavirus
1537272	Bacteria	Proteobacteria	Betaproteobacteria	Burkholderiales	Oxalobacteraceae	Janthinobacterium	Janthinobacterium sp. HH100																																cellular organisms	unclassified Janthinobacterium
1537273	Bacteria	Proteobacteria	Betaproteobacteria	Burkholderiales	Oxalobacteraceae	Janthinobacterium	Janthinobacterium sp. HH101																																cellular organisms	unclassified Janthinobacterium
1537274	Bacteria	Proteobacteria	Betaproteobacteria	Burkholderiales	Oxalobacteraceae	Janthinobacterium	Janthinobacterium sp. HH102																																cellular organisms	unclassified Janthinobacterium
1537275	Bacteria	Proteobacteria	Betaproteobacteria	Burkholderiales	Oxalobacteraceae	Janthinobacterium	Janthinobacterium sp. HH103																																cellular organisms	unclassified Janthinobacterium
1537276	Bacteria	Proteobacteria	Betaproteobacteria	Burkholderiales	Oxalobacteraceae	Janthinobacterium	Janthinobacterium sp. HH104																																cellular organisms	unclassified Janthinobacterium
1537277	Bacteria	Proteobacteria	Betaproteobacteria	Burkholderiales	Oxalobacteraceae	Janthinobacterium	Janthinobacterium sp. HH105																																cellular organisms	unclassified Janthinobacterium
1537278	Bacteria	Proteobacteria	Betaproteobacteria	Burkholderiales	Oxalobacteraceae	Janthinobacterium	Janthinobacterium sp. HH106																																cellular organisms	unclassified Janthinobacterium
1537279	Bacteria	Proteobacteria	Betaproteobacteria	Burkholderiales	Oxalobacteraceae	Janthinobacterium	Janthinobacterium sp. HH107																																cellular organisms	unclassified Janthinobacterium
1537280	Viruses	Kitrinoviricota	Magsaviricetes	Nodamuvirales	Nodaviridae	Betanodavirus	Pagellus acarne betanodavirus		Riboviria																												Orthornavirae		unclassified Betanodavirus
1537281	Viruses	Kitrinoviricota	Magsaviricetes	Nodamuvirales	Nodaviridae	Betanodavirus	Spondyliosoma cantharus betanodavirus		Riboviria																												Orthornavirae		unclassified Betanodavirus
1537282	Bacteria	Firmicutes	Bacilli	Lactobacillales	Aerococcaceae	Aerococcus	Aerococcus sp. PJSI34		Terrabacteria group																														cellular organisms	unclassified Aerococcus
1537283	Bacteria	Firmicutes	Bacilli	Lactobacillales	Aerococcaceae	Aerococcus	Aerococcus sp. PJSI36		Terrabacteria group																														cellular organisms	unclassified Aerococcus
1537284	Bacteria	Actinobacteria	Actinomycetia	Micrococcales	Micrococcaceae	Arthrobacter	Arthrobacter sp. PJRS17		Terrabacteria group																														cellular organisms	unclassified Arthrobacter
1537285	Bacteria	Firmicutes	Bacilli	Bacillales	Bacillaceae	Bacillus	Bacillus sp. PJRS25		Terrabacteria group																														cellular organisms	unclassified Bacillus (in: Bacteria)
1537286	Bacteria	Proteobacteria	Betaproteobacteria	Burkholderiales	Oxalobacteraceae	Massilia	Massilia sp. PJSI12																																cellular organisms	Massilia group	unclassified Massilia
1537287	Bacteria	Proteobacteria	Gammaproteobacteria	Pseudomonadales	Pseudomonadaceae	Pseudomonas	Pseudomonas sp. PJRS31																																cellular organisms	unclassified Pseudomonas
1537288	Bacteria	Firmicutes	Bacilli	Bacillales	Staphylococcaceae	Staphylococcus	Staphylococcus sp. PJSI46		Terrabacteria group																														cellular organisms	unclassified Staphylococcus
1537289	Bacteria	Firmicutes	Bacilli	Bacillales	Bacillaceae	Bacillus	Bacillus sp. cpRA17		Terrabacteria group																														cellular organisms	unclassified Bacillus (in: Bacteria)
1537290	Bacteria	Firmicutes	Bacilli	Bacillales	Bacillaceae	Bacillus	Bacillus sp. cpRA302		Terrabacteria group																														cellular organisms	unclassified Bacillus (in: Bacteria)
1537291	Bacteria	Actinobacteria	Actinomycetia	Glycomycetales	Glycomycetaceae	Glycomyces	Glycomyces sp. cpRA296		Terrabacteria group																														cellular organisms	unclassified Glycomyces
1537292	Bacteria	Proteobacteria	Alphaproteobacteria	Rhodospirillales	Rhodospirillaceae	Inquilinus	Inquilinus sp. cpRA299																																cellular organisms	unclassified Inquilinus
1537293	Bacteria	Actinobacteria	Actinomycetia	Micrococcales	Micrococcaceae	Micrococcus	Micrococcus sp. cpRA422		Terrabacteria group																														cellular organisms	unclassified Micrococcus
1537294	Bacteria	Actinobacteria	Actinomycetia	Corynebacteriales	Mycobacteriaceae	Mycobacterium	Mycobacterium sp. cpRA418		Terrabacteria group																														cellular organisms	unclassified Mycobacterium
1537295	Bacteria	Firmicutes	Bacilli	Bacillales	Paenibacillaceae	Paenibacillus	Paenibacillus sp. cpRA281		Terrabacteria group																														cellular organisms	unclassified Paenibacillus
1537296	Bacteria	Actinobacteria	Actinomycetia	Micrococcales	Promicromonosporaceae	Promicromonospora	Promicromonospora sp. cpRA357		Terrabacteria group																														cellular organisms	unclassified Promicromonospora
1537297	Bacteria	Proteobacteria	Gammaproteobacteria	Pseudomonadales	Pseudomonadaceae	Pseudomonas	Pseudomonas sp. cpRA293																																cellular organisms	unclassified Pseudomonas
1537298	Bacteria	Proteobacteria	Alphaproteobacteria	Hyphomicrobiales	Rhizobiaceae	Rhizobium	Rhizobium sp. cpRA67																																cellular organisms	Rhizobium/Agrobacterium group	unclassified Rhizobium
1537299	Bacteria	Proteobacteria	Alphaproteobacteria	Hyphomicrobiales	Rhizobiaceae	Shinella	Shinella sp. cpRA368																																cellular organisms	unclassified Shinella
1537300	Bacteria	Actinobacteria	Actinomycetia	Streptomycetales	Streptomycetaceae	Streptomyces	Streptomyces sp. cpRA1		Terrabacteria group																														cellular organisms	unclassified Streptomyces
1537301	Bacteria	Actinobacteria	Actinomycetia	Streptomycetales	Streptomycetaceae	Streptomyces	Streptomyces sp. cpRA13		Terrabacteria group																														cellular organisms	unclassified Streptomyces
1537302	Bacteria	Actinobacteria	Actinomycetia	Streptomycetales	Streptomycetaceae	Streptomyces	Streptomyces sp. cpRA15		Terrabacteria group																														cellular organisms	unclassified Streptomyces
1537303	Bacteria	Actinobacteria	Actinomycetia	Streptomycetales	Streptomycetaceae	Streptomyces	Streptomyces sp. cpRA21		Terrabacteria group																														cellular organisms	unclassified Streptomyces
1537304	Bacteria	Actinobacteria	Actinomycetia	Streptomycetales	Streptomycetaceae	Streptomyces	Streptomyces sp. cpRA26		Terrabacteria group																														cellular organisms	unclassified Streptomyces
1537305	Bacteria	Actinobacteria	Actinomycetia	Streptomycetales	Streptomycetaceae	Streptomyces	Streptomyces sp. cpRA278		Terrabacteria group																														cellular organisms	unclassified Streptomyces
1537306	Bacteria	Actinobacteria	Actinomycetia	Streptomycetales	Streptomycetaceae	Streptomyces	Streptomyces sp. cpRA29		Terrabacteria group																														cellular organisms	unclassified Streptomyces
1537307	Bacteria	Actinobacteria	Actinomycetia	Streptomycetales	Streptomycetaceae	Streptomyces	Streptomyces sp. cpRA351		Terrabacteria group																														cellular organisms	unclassified Streptomyces
1537308	Bacteria	Actinobacteria	Actinomycetia	Streptomycetales	Streptomycetaceae	Streptomyces	Streptomyces sp. cpRA360		Terrabacteria group																														cellular organisms	unclassified Streptomyces
1537309	Bacteria	Actinobacteria	Actinomycetia	Streptomycetales	Streptomycetaceae	Streptomyces	Streptomyces sp. cpRA37		Terrabacteria group																														cellular organisms	unclassified Streptomyces
1537310	Bacteria	Actinobacteria	Actinomycetia	Streptomycetales	Streptomycetaceae	Streptomyces	Streptomyces sp. cpRA378		Terrabacteria group																														cellular organisms	unclassified Streptomyces
1537311	Bacteria	Proteobacteria	Alphaproteobacteria	Hyphomicrobiales	Xanthobacteraceae		Xanthobacteraceae bacterium cpRA331																																cellular organisms	unclassified Xanthobacteraceae
1537355	Bacteria	Proteobacteria	Betaproteobacteria	Burkholderiales	Comamonadaceae	Acidovorax	Acidovorax sp. THG-DN8.4																																cellular organisms	unclassified Acidovorax
1537356	Bacteria	Proteobacteria	Betaproteobacteria	Burkholderiales	Comamonadaceae	Rhodoferax	Rhodoferax sp. THG-DN7.17																																cellular organisms	unclassified Rhodoferax
1537357	Bacteria	Bacteroidota	Cytophagia	Cytophagales	Cyclobacteriaceae	Algoriphagus	Algoriphagus sp. THG-DN5.6		FCB group	Bacteroidetes/Chlorobi group																													cellular organisms	unclassified Algoriphagus
1537358	Bacteria	Actinobacteria	Actinomycetia	Micrococcales	Micrococcaceae	Arthrobacter	Arthrobacter sp. THG-DN3.14		Terrabacteria group																														cellular organisms	unclassified Arthrobacter
1537359	Bacteria	Actinobacteria	Actinomycetia	Micrococcales	Micrococcaceae	Arthrobacter	Arthrobacter sp. THG-DN3.21		Terrabacteria group																														cellular organisms	unclassified Arthrobacter
1537360	Bacteria	Proteobacteria	Alphaproteobacteria	Hyphomicrobiales	Boseaceae	Bosea	Bosea sp. THG-DN5.1																																cellular organisms	unclassified Bosea
1537361	Bacteria	Proteobacteria	Alphaproteobacteria	Caulobacterales	Caulobacteraceae	Caulobacter	Caulobacter sp. THG-DN7.5																																cellular organisms	unclassified Caulobacter
1537362	Bacteria	Proteobacteria	Alphaproteobacteria	Caulobacterales	Caulobacteraceae	Caulobacter	Caulobacter sp. THG-DN8.6																																cellular organisms	unclassified Caulobacter
1537363	Bacteria	Bacteroidota	Flavobacteriia	Flavobacteriales	Weeksellaceae	Chryseobacterium	Chryseobacterium formosus		FCB group	Bacteroidetes/Chlorobi group																													cellular organisms	Chryseobacterium group
1537364	Bacteria	Bacteroidota	Flavobacteriia	Flavobacteriales	Weeksellaceae	Chryseobacterium	Chryseobacterium sp. THG-DN3.7		FCB group	Bacteroidetes/Chlorobi group																													cellular organisms	Chryseobacterium group	unclassified Chryseobacterium
1537365	Bacteria	Actinobacteria	Actinomycetia	Micrococcales	Microbacteriaceae	Curtobacterium	Curtobacterium sp. THG-DN3.11		Terrabacteria group																														cellular organisms	unclassified Curtobacterium
1537366	Bacteria	Actinobacteria	Actinomycetia	Micrococcales	Microbacteriaceae	Curtobacterium	Curtobacterium sp. THG-DN6.9		Terrabacteria group																														cellular organisms	unclassified Curtobacterium
1537367	Bacteria	Proteobacteria	Betaproteobacteria	Burkholderiales	Comamonadaceae	Curvibacter	Curvibacter sp. THG-DN7.1																																cellular organisms	unclassified Curvibacter
1537368	Bacteria	Proteobacteria	Betaproteobacteria	Burkholderiales	Comamonadaceae	Curvibacter	Curvibacter sp. THG-DN7.4																																cellular organisms	unclassified Curvibacter
1537369	Bacteria	Bacteroidota	Cytophagia	Cytophagales	Spirosomaceae	Emticicia	Emticicia aquatilis		FCB group	Bacteroidetes/Chlorobi group																													cellular organisms
1537370	Bacteria	Bacteroidota	Flavobacteriia	Flavobacteriales	Flavobacteriaceae	Flavobacterium	Flavobacterium sp. THG-DN3.10		FCB group	Bacteroidetes/Chlorobi group																													cellular organisms	unclassified Flavobacterium
1537371	Bacteria	Bacteroidota	Flavobacteriia	Flavobacteriales	Flavobacteriaceae	Flavobacterium	Flavobacterium sp. THG-DN3.16		FCB group	Bacteroidetes/Chlorobi group																													cellular organisms	unclassified Flavobacterium
1537372	Bacteria	Bacteroidota	Flavobacteriia	Flavobacteriales	Flavobacteriaceae	Flavobacterium	Flavobacterium sp. THG-DN6.19		FCB group	Bacteroidetes/Chlorobi group																													cellular organisms	unclassified Flavobacterium
1537373	Bacteria	Bacteroidota	Flavobacteriia	Flavobacteriales	Flavobacteriaceae	Flavobacterium	Flavobacterium sp. THG-DN8.5		FCB group	Bacteroidetes/Chlorobi group																													cellular organisms	unclassified Flavobacterium
1537374	Bacteria	Proteobacteria	Betaproteobacteria	Burkholderiales	Oxalobacteraceae	Herminiimonas	Herminiimonas sp. THG-DN7.15																																cellular organisms	unclassified Herminiimonas
1537375	Bacteria	Proteobacteria	Betaproteobacteria	Burkholderiales	Comamonadaceae	Hydrogenophaga	Hydrogenophaga sp. THG-DN5.8																																cellular organisms	unclassified Hydrogenophaga
1537376	Bacteria	Proteobacteria	Gammaproteobacteria	Xanthomonadales	Xanthomonadaceae	Lysobacter	Lysobacter tyrosinelyticus																																cellular organisms
1537377	Bacteria	Proteobacteria	Gammaproteobacteria	Xanthomonadales	Xanthomonadaceae	Lysobacter	Lysobacter rhizosphaerae																																cellular organisms
1537378	Bacteria	Proteobacteria	Gammaproteobacteria	Xanthomonadales	Xanthomonadaceae	Lysobacter	Lysobacter fragariae																																cellular organisms
1537379	Bacteria	Actinobacteria	Actinomycetia	Micrococcales	Microbacteriaceae	Microbacterium	Microbacterium sp. THG-DN3.1		Terrabacteria group																														cellular organisms	unclassified Microbacterium
1537380	Bacteria	Actinobacteria	Actinomycetia	Micrococcales	Microbacteriaceae	Microbacterium	Microbacterium sp. THG-DN3.9		Terrabacteria group																														cellular organisms	unclassified Microbacterium
1537381	Bacteria	Bacteroidota	Sphingobacteriia	Sphingobacteriales	Sphingobacteriaceae	Mucilaginibacter	Mucilaginibacter sp. THG-DN6.10		FCB group	Bacteroidetes/Chlorobi group																													cellular organisms	unclassified Mucilaginibacter
1537382	Bacteria	Actinobacteria	Actinomycetia	Propionibacteriales	Nocardioidaceae	Nocardioides	Nocardioides flava		Terrabacteria group																														cellular organisms
1537383	Bacteria	Proteobacteria	Alphaproteobacteria	Sphingomonadales	Sphingomonadaceae	Novosphingobium	Novosphingobium sp. THG-DN6.1																																cellular organisms	unclassified Novosphingobium
1537384	Bacteria	Proteobacteria	Alphaproteobacteria	Sphingomonadales	Sphingomonadaceae	Novosphingobium	Novosphingobium sp. THG-DN6.3																																cellular organisms	unclassified Novosphingobium
1537385	Bacteria	Proteobacteria	Alphaproteobacteria	Sphingomonadales	Sphingomonadaceae	Novosphingobium	Novosphingobium sp. THG-DN6.4																																cellular organisms	unclassified Novosphingobium
1537386	Bacteria	Proteobacteria	Alphaproteobacteria	Sphingomonadales	Sphingomonadaceae	Novosphingobium	Novosphingobium sp. THG-DR6.3																																cellular organisms	unclassified Novosphingobium
1537387	Bacteria	Bacteroidota	Sphingobacteriia	Sphingobacteriales	Sphingobacteriaceae	Pedobacter	Pedobacter edaphicus		FCB group	Bacteroidetes/Chlorobi group																													cellular organisms
1537388	Bacteria	Bacteroidota	Sphingobacteriia	Sphingobacteriales	Sphingobacteriaceae	Pedobacter	Pedobacter daejeonensis		FCB group	Bacteroidetes/Chlorobi group																													cellular organisms
1537389	Bacteria	Bacteroidota	Sphingobacteriia	Sphingobacteriales	Sphingobacteriaceae	Pedobacter	Pedobacter trunci		FCB group	Bacteroidetes/Chlorobi group																													cellular organisms
1537390	Bacteria	Bacteroidota	Sphingobacteriia	Sphingobacteriales	Sphingobacteriaceae	Pedobacter	Pedobacter lotistagni		FCB group	Bacteroidetes/Chlorobi group																													cellular organisms
1537391	Bacteria	Proteobacteria	Alphaproteobacteria	Caulobacterales	Caulobacteraceae	Phenylobacterium	Phenylobacterium sp. THG-DN6.2																																cellular organisms	unclassified Phenylobacterium
1537392	Bacteria	Actinobacteria	Actinomycetia	Micrococcales	Microbacteriaceae	Plantibacter	Plantibacter sp. THG-DN3.4		Terrabacteria group																														cellular organisms	unclassified Plantibacter
1537393	Bacteria	Proteobacteria	Betaproteobacteria	Burkholderiales		Rhizobacter	Rhizobacter sp. THG-DN7.7																																cellular organisms	Burkholderiales genera incertae sedis	unclassified Rhizobacter
1537394	Bacteria	Proteobacteria	Alphaproteobacteria	Rhodospirillales	Acetobacteraceae	Roseomonas	Roseomonas sp. THG-DN6.21																																cellular organisms	unclassified Roseomonas
1537395	Bacteria	Proteobacteria	Alphaproteobacteria	Sphingomonadales	Sphingomonadaceae	Sphingomonas	Sphingomonas sp. THG-DN7.10																																cellular organisms	unclassified Sphingomonas
1537396	Bacteria	Proteobacteria	Alphaproteobacteria	Sphingomonadales	Sphingomonadaceae	Sphingopyxis	Sphingopyxis sp. THG-DN5.2																																cellular organisms	unclassified Sphingopyxis
1537397	Bacteria	Firmicutes	Bacilli	Bacillales	Staphylococcaceae	Staphylococcus	Staphylococcus sp. THG-DN3.15		Terrabacteria group																														cellular organisms	unclassified Staphylococcus
1537398	Bacteria	Proteobacteria	Betaproteobacteria	Burkholderiales	Oxalobacteraceae	Undibacterium	Undibacterium aquatile																																cellular organisms
1537399	Bacteria	Proteobacteria	Betaproteobacteria	Burkholderiales		Xylophilus	Xylophilus sp. THG-DN7.16																																cellular organisms	Burkholderiales genera incertae sedis	unclassified Xylophilus
1537400	Bacteria	Proteobacteria	Betaproteobacteria	Neisseriales	Chromobacteriaceae	Aquitalea	Aquitalea aquatilis																																cellular organisms
1537401	Eukaryota	Arthropoda	Insecta	Hemiptera	Pentatomidae	Acrosternum	Acrosternum gramineum		Opisthokonta	Eumetazoa	Euheteroptera	Neoheteroptera	Panheteroptera								Bilateria	Protostomia	Ecdysozoa	Panarthropoda	Mandibulata	Pancrustacea	Dicondylia	Prosorrhyncha	Paraneoptera					Neoptera	Pentatomomorpha		Metazoa		cellular organisms														Pterygota		Pentatominae			Heteroptera	Hexapoda					Pentatomoidea
1537402	Eukaryota	Arthropoda	Insecta	Hemiptera	Pentatomidae	Carbula	Carbula biguttata		Opisthokonta	Eumetazoa	Euheteroptera	Neoheteroptera	Panheteroptera								Bilateria	Protostomia	Ecdysozoa	Panarthropoda	Mandibulata	Pancrustacea	Dicondylia	Prosorrhyncha	Paraneoptera					Neoptera	Pentatomomorpha		Metazoa		cellular organisms														Pterygota		Pentatominae			Heteroptera	Hexapoda					Pentatomoidea
1537403	Eukaryota	Arthropoda	Insecta	Hemiptera	Pentatomidae	Glaucias	Glaucias sp. RO-2014		Opisthokonta	Eumetazoa	Euheteroptera	Neoheteroptera	Panheteroptera								Bilateria	Protostomia	Ecdysozoa	Panarthropoda	Mandibulata	Pancrustacea	Dicondylia	Prosorrhyncha	Paraneoptera					Neoptera	Pentatomomorpha		Metazoa		cellular organisms	unclassified Glaucias													Pterygota		Pentatominae			Heteroptera	Hexapoda					Pentatomoidea
1537404	Eukaryota	Arthropoda	Insecta	Hemiptera	Pentatomidae	Menida	Menida versicolor		Opisthokonta	Eumetazoa	Euheteroptera	Neoheteroptera	Panheteroptera								Bilateria	Protostomia	Ecdysozoa	Panarthropoda	Mandibulata	Pancrustacea	Dicondylia	Prosorrhyncha	Paraneoptera					Neoptera	Pentatomomorpha		Metazoa		cellular organisms														Pterygota		Pentatominae			Heteroptera	Hexapoda					Pentatomoidea
1537405	Eukaryota	Arthropoda	Insecta	Hemiptera	Pentatomidae	Sciocoris	Sciocoris indicus		Opisthokonta	Eumetazoa	Euheteroptera	Neoheteroptera	Panheteroptera								Bilateria	Protostomia	Ecdysozoa	Panarthropoda	Mandibulata	Pancrustacea	Dicondylia	Prosorrhyncha	Paraneoptera					Neoptera	Pentatomomorpha		Metazoa		cellular organisms														Pterygota		Pentatominae			Heteroptera	Hexapoda					Pentatomoidea
1537406	Bacteria	Proteobacteria	Gammaproteobacteria	Oceanospirillales	Oceanospirillaceae	Bacterioplanes																																	cellular organisms
1537407	Eukaryota	Ascomycota	Eurotiomycetes	Eurotiales	Aspergillaceae	Penicillium	Penicillium sucrivorum		Opisthokonta	saccharomyceta											leotiomyceta																Fungi		cellular organisms														Eurotiomycetidae				Dikarya		Pezizomycotina
1537408	Bacteria	Proteobacteria	Gammaproteobacteria	Cellvibrionales	Cellvibrionaceae	Cellvibrio	Cellvibrio sp. RS18																																cellular organisms	unclassified Cellvibrio
1537409	Bacteria	Actinobacteria	Actinomycetia	Kineosporiales	Kineosporiaceae	Kineococcus	Kineococcus sp. S/L87		Terrabacteria group																														cellular organisms	unclassified Kineococcus
1537410	Bacteria	Proteobacteria	Gammaproteobacteria	Pseudomonadales	Pseudomonadaceae	Pseudomonas	Pseudomonas sp. EpRS8																																cellular organisms	unclassified Pseudomonas
1537411	Bacteria	Proteobacteria	Alphaproteobacteria	Hyphomicrobiales	Rhizobiaceae	Rhizobium	Rhizobium sp. EpR45																																cellular organisms	Rhizobium/Agrobacterium group	unclassified Rhizobium
1537412	Bacteria						bacterium EpR77																																cellular organisms	unclassified Bacteria
1537413	Viruses	Negarnaviricota	Insthoviricetes	Articulavirales	Orthomyxoviridae	Alphainfluenzavirus	Influenza A virus		Riboviria																												Orthornavirae		Influenza A virus (A/mallard/Germany/439/2004(H3N2))										H3N2 subtype										Polyploviricotina
1537414	Eukaryota	Arthropoda	Insecta	Diptera	Dolichopodidae	Campsicnemus	Campsicnemus aeptus		Opisthokonta	Eumetazoa											Bilateria	Protostomia	Ecdysozoa	Panarthropoda	Mandibulata	Pancrustacea	Dicondylia	Eremoneura	Endopterygota					Neoptera	Muscomorpha		Metazoa		cellular organisms														Pterygota		Sympycninae			Brachycera	Hexapoda					Empidoidea
1537415	Eukaryota	Arthropoda	Insecta	Diptera	Dolichopodidae	Campsicnemus	Campsicnemus amblytylus		Opisthokonta	Eumetazoa											Bilateria	Protostomia	Ecdysozoa	Panarthropoda	Mandibulata	Pancrustacea	Dicondylia	Eremoneura	Endopterygota					Neoptera	Muscomorpha		Metazoa		cellular organisms														Pterygota		Sympycninae			Brachycera	Hexapoda					Empidoidea
1537416	Eukaryota	Arthropoda	Insecta	Diptera	Dolichopodidae	Campsicnemus	Campsicnemus bennetti		Opisthokonta	Eumetazoa											Bilateria	Protostomia	Ecdysozoa	Panarthropoda	Mandibulata	Pancrustacea	Dicondylia	Eremoneura	Endopterygota					Neoptera	Muscomorpha		Metazoa		cellular organisms														Pterygota		Sympycninae			Brachycera	Hexapoda					Empidoidea
1537417	Eukaryota	Arthropoda	Insecta	Diptera	Dolichopodidae	Campsicnemus	Campsicnemus brevitibia		Opisthokonta	Eumetazoa											Bilateria	Protostomia	Ecdysozoa	Panarthropoda	Mandibulata	Pancrustacea	Dicondylia	Eremoneura	Endopterygota					Neoptera	Muscomorpha		Metazoa		cellular organisms														Pterygota		Sympycninae			Brachycera	Hexapoda					Empidoidea
1537418	Eukaryota	Arthropoda	Insecta	Diptera	Dolichopodidae	Campsicnemus	Campsicnemus camptoplax		Opisthokonta	Eumetazoa											Bilateria	Protostomia	Ecdysozoa	Panarthropoda	Mandibulata	Pancrustacea	Dicondylia	Eremoneura	Endopterygota					Neoptera	Muscomorpha		Metazoa		cellular organisms														Pterygota		Sympycninae			Brachycera	Hexapoda					Empidoidea
1537419	Eukaryota	Arthropoda	Insecta	Diptera	Dolichopodidae	Campsicnemus	Campsicnemus capitulatus		Opisthokonta	Eumetazoa											Bilateria	Protostomia	Ecdysozoa	Panarthropoda	Mandibulata	Pancrustacea	Dicondylia	Eremoneura	Endopterygota					Neoptera	Muscomorpha		Metazoa		cellular organisms														Pterygota		Sympycninae			Brachycera	Hexapoda					Empidoidea
1537420	Eukaryota	Arthropoda	Insecta	Diptera	Dolichopodidae	Campsicnemus	Campsicnemus charliechaplini		Opisthokonta	Eumetazoa											Bilateria	Protostomia	Ecdysozoa	Panarthropoda	Mandibulata	Pancrustacea	Dicondylia	Eremoneura	Endopterygota					Neoptera	Muscomorpha		Metazoa		cellular organisms														Pterygota		Sympycninae			Brachycera	Hexapoda					Empidoidea
1537421	Eukaryota	Arthropoda	Insecta	Diptera	Dolichopodidae	Campsicnemus	Campsicnemus comatus		Opisthokonta	Eumetazoa											Bilateria	Protostomia	Ecdysozoa	Panarthropoda	Mandibulata	Pancrustacea	Dicondylia	Eremoneura	Endopterygota					Neoptera	Muscomorpha		Metazoa		cellular organisms														Pterygota		Sympycninae			Brachycera	Hexapoda					Empidoidea
1537422	Eukaryota	Arthropoda	Insecta	Diptera	Dolichopodidae	Campsicnemus	Campsicnemus crossotibia		Opisthokonta	Eumetazoa											Bilateria	Protostomia	Ecdysozoa	Panarthropoda	Mandibulata	Pancrustacea	Dicondylia	Eremoneura	Endopterygota					Neoptera	Muscomorpha		Metazoa		cellular organisms														Pterygota		Sympycninae			Brachycera	Hexapoda					Empidoidea
1537423	Eukaryota	Arthropoda	Insecta	Diptera	Dolichopodidae	Campsicnemus	Campsicnemus crossotus		Opisthokonta	Eumetazoa											Bilateria	Protostomia	Ecdysozoa	Panarthropoda	Mandibulata	Pancrustacea	Dicondylia	Eremoneura	Endopterygota					Neoptera	Muscomorpha		Metazoa		cellular organisms														Pterygota		Sympycninae			Brachycera	Hexapoda					Empidoidea
1537424	Eukaryota	Arthropoda	Insecta	Diptera	Dolichopodidae	Campsicnemus	Campsicnemus degener		Opisthokonta	Eumetazoa											Bilateria	Protostomia	Ecdysozoa	Panarthropoda	Mandibulata	Pancrustacea	Dicondylia	Eremoneura	Endopterygota					Neoptera	Muscomorpha		Metazoa		cellular organisms														Pterygota		Sympycninae			Brachycera	Hexapoda					Empidoidea
1537425	Eukaryota	Arthropoda	Insecta	Diptera	Dolichopodidae	Campsicnemus	Campsicnemus dicondylus		Opisthokonta	Eumetazoa											Bilateria	Protostomia	Ecdysozoa	Panarthropoda	Mandibulata	Pancrustacea	Dicondylia	Eremoneura	Endopterygota					Neoptera	Muscomorpha		Metazoa		cellular organisms														Pterygota		Sympycninae			Brachycera	Hexapoda					Empidoidea
1537426	Eukaryota	Arthropoda	Insecta	Diptera	Dolichopodidae	Campsicnemus	Campsicnemus distinctus		Opisthokonta	Eumetazoa											Bilateria	Protostomia	Ecdysozoa	Panarthropoda	Mandibulata	Pancrustacea	Dicondylia	Eremoneura	Endopterygota					Neoptera	Muscomorpha		Metazoa		cellular organisms														Pterygota		Sympycninae			Brachycera	Hexapoda					Empidoidea
1537427	Eukaryota	Arthropoda	Insecta	Diptera	Dolichopodidae	Campsicnemus	Campsicnemus fumipennis		Opisthokonta	Eumetazoa											Bilateria	Protostomia	Ecdysozoa	Panarthropoda	Mandibulata	Pancrustacea	Dicondylia	Eremoneura	Endopterygota					Neoptera	Muscomorpha		Metazoa		cellular organisms														Pterygota		Sympycninae			Brachycera	Hexapoda					Empidoidea
1537428	Eukaryota	Arthropoda	Insecta	Diptera	Dolichopodidae	Campsicnemus	Campsicnemus gloriosus		Opisthokonta	Eumetazoa											Bilateria	Protostomia	Ecdysozoa	Panarthropoda	Mandibulata	Pancrustacea	Dicondylia	Eremoneura	Endopterygota					Neoptera	Muscomorpha		Metazoa		cellular organisms														Pterygota		Sympycninae			Brachycera	Hexapoda					Empidoidea
1537429	Eukaryota	Arthropoda	Insecta	Diptera	Dolichopodidae	Campsicnemus	Campsicnemus helvolus		Opisthokonta	Eumetazoa											Bilateria	Protostomia	Ecdysozoa	Panarthropoda	Mandibulata	Pancrustacea	Dicondylia	Eremoneura	Endopterygota					Neoptera	Muscomorpha		Metazoa		cellular organisms														Pterygota		Sympycninae			Brachycera	Hexapoda					Empidoidea
1537430	Eukaryota	Arthropoda	Insecta	Diptera	Dolichopodidae	Campsicnemus	Campsicnemus hispidipes		Opisthokonta	Eumetazoa											Bilateria	Protostomia	Ecdysozoa	Panarthropoda	Mandibulata	Pancrustacea	Dicondylia	Eremoneura	Endopterygota					Neoptera	Muscomorpha		Metazoa		cellular organisms														Pterygota		Sympycninae			Brachycera	Hexapoda					Empidoidea
1537431	Eukaryota	Arthropoda	Insecta	Diptera	Dolichopodidae	Campsicnemus	Campsicnemus hygrophilus		Opisthokonta	Eumetazoa											Bilateria	Protostomia	Ecdysozoa	Panarthropoda	Mandibulata	Pancrustacea	Dicondylia	Eremoneura	Endopterygota					Neoptera	Muscomorpha		Metazoa		cellular organisms														Pterygota		Sympycninae			Brachycera	Hexapoda					Empidoidea
1537432	Eukaryota	Arthropoda	Insecta	Diptera	Dolichopodidae	Campsicnemus	Campsicnemus impariseta		Opisthokonta	Eumetazoa											Bilateria	Protostomia	Ecdysozoa	Panarthropoda	Mandibulata	Pancrustacea	Dicondylia	Eremoneura	Endopterygota					Neoptera	Muscomorpha		Metazoa		cellular organisms														Pterygota		Sympycninae			Brachycera	Hexapoda					Empidoidea
1537433	Eukaryota	Arthropoda	Insecta	Diptera	Dolichopodidae	Campsicnemus	Campsicnemus labilis		Opisthokonta	Eumetazoa											Bilateria	Protostomia	Ecdysozoa	Panarthropoda	Mandibulata	Pancrustacea	Dicondylia	Eremoneura	Endopterygota					Neoptera	Muscomorpha		Metazoa		cellular organisms														Pterygota		Sympycninae			Brachycera	Hexapoda					Empidoidea
1537434	Eukaryota	Arthropoda	Insecta	Diptera	Dolichopodidae	Campsicnemus	Campsicnemus miritibialis		Opisthokonta	Eumetazoa											Bilateria	Protostomia	Ecdysozoa	Panarthropoda	Mandibulata	Pancrustacea	Dicondylia	Eremoneura	Endopterygota					Neoptera	Muscomorpha		Metazoa		cellular organisms														Pterygota		Sympycninae			Brachycera	Hexapoda					Empidoidea
1537435	Eukaryota	Arthropoda	Insecta	Diptera	Dolichopodidae	Campsicnemus	Campsicnemus modicus		Opisthokonta	Eumetazoa											Bilateria	Protostomia	Ecdysozoa	Panarthropoda	Mandibulata	Pancrustacea	Dicondylia	Eremoneura	Endopterygota					Neoptera	Muscomorpha		Metazoa		cellular organisms														Pterygota		Sympycninae			Brachycera	Hexapoda					Empidoidea
1537436	Eukaryota	Arthropoda	Insecta	Diptera	Dolichopodidae	Campsicnemus	Campsicnemus mucronatus		Opisthokonta	Eumetazoa											Bilateria	Protostomia	Ecdysozoa	Panarthropoda	Mandibulata	Pancrustacea	Dicondylia	Eremoneura	Endopterygota					Neoptera	Muscomorpha		Metazoa		cellular organisms														Pterygota		Sympycninae			Brachycera	Hexapoda					Empidoidea
1537437	Eukaryota	Arthropoda	Insecta	Diptera	Dolichopodidae	Campsicnemus	Campsicnemus nigricollis		Opisthokonta	Eumetazoa											Bilateria	Protostomia	Ecdysozoa	Panarthropoda	Mandibulata	Pancrustacea	Dicondylia	Eremoneura	Endopterygota					Neoptera	Muscomorpha		Metazoa		cellular organisms														Pterygota		Sympycninae			Brachycera	Hexapoda					Empidoidea
1537438	Eukaryota	Arthropoda	Insecta	Diptera	Dolichopodidae	Campsicnemus	Campsicnemus norops		Opisthokonta	Eumetazoa											Bilateria	Protostomia	Ecdysozoa	Panarthropoda	Mandibulata	Pancrustacea	Dicondylia	Eremoneura	Endopterygota					Neoptera	Muscomorpha		Metazoa		cellular organisms														Pterygota		Sympycninae			Brachycera	Hexapoda					Empidoidea
1537439	Eukaryota	Arthropoda	Insecta	Diptera	Dolichopodidae	Campsicnemus	Campsicnemus ornatus		Opisthokonta	Eumetazoa											Bilateria	Protostomia	Ecdysozoa	Panarthropoda	Mandibulata	Pancrustacea	Dicondylia	Eremoneura	Endopterygota					Neoptera	Muscomorpha		Metazoa		cellular organisms														Pterygota		Sympycninae			Brachycera	Hexapoda					Empidoidea
1537440	Eukaryota	Arthropoda	Insecta	Diptera	Dolichopodidae	Campsicnemus	Campsicnemus patellifer		Opisthokonta	Eumetazoa											Bilateria	Protostomia	Ecdysozoa	Panarthropoda	Mandibulata	Pancrustacea	Dicondylia	Eremoneura	Endopterygota					Neoptera	Muscomorpha		Metazoa		cellular organisms														Pterygota		Sympycninae			Brachycera	Hexapoda					Empidoidea
1537441	Eukaryota	Arthropoda	Insecta	Diptera	Dolichopodidae	Campsicnemus	Campsicnemus penicillatus		Opisthokonta	Eumetazoa											Bilateria	Protostomia	Ecdysozoa	Panarthropoda	Mandibulata	Pancrustacea	Dicondylia	Eremoneura	Endopterygota					Neoptera	Muscomorpha		Metazoa		cellular organisms														Pterygota		Sympycninae			Brachycera	Hexapoda					Empidoidea
1537442	Eukaryota	Arthropoda	Insecta	Diptera	Dolichopodidae	Campsicnemus	Campsicnemus perplexus		Opisthokonta	Eumetazoa											Bilateria	Protostomia	Ecdysozoa	Panarthropoda	Mandibulata	Pancrustacea	Dicondylia	Eremoneura	Endopterygota					Neoptera	Muscomorpha		Metazoa		cellular organisms														Pterygota		Sympycninae			Brachycera	Hexapoda					Empidoidea
1537443	Eukaryota	Arthropoda	Insecta	Diptera	Dolichopodidae	Campsicnemus	Campsicnemus petalicnemus		Opisthokonta	Eumetazoa											Bilateria	Protostomia	Ecdysozoa	Panarthropoda	Mandibulata	Pancrustacea	Dicondylia	Eremoneura	Endopterygota					Neoptera	Muscomorpha		Metazoa		cellular organisms														Pterygota		Sympycninae			Brachycera	Hexapoda					Empidoidea
1537444	Eukaryota	Arthropoda	Insecta	Diptera	Dolichopodidae	Campsicnemus	Campsicnemus pherocteis		Opisthokonta	Eumetazoa											Bilateria	Protostomia	Ecdysozoa	Panarthropoda	Mandibulata	Pancrustacea	Dicondylia	Eremoneura	Endopterygota					Neoptera	Muscomorpha		Metazoa		cellular organisms														Pterygota		Sympycninae			Brachycera	Hexapoda					Empidoidea
1537445	Eukaryota	Arthropoda	Insecta	Diptera	Dolichopodidae	Campsicnemus	Campsicnemus planitibia		Opisthokonta	Eumetazoa											Bilateria	Protostomia	Ecdysozoa	Panarthropoda	Mandibulata	Pancrustacea	Dicondylia	Eremoneura	Endopterygota					Neoptera	Muscomorpha		Metazoa		cellular organisms														Pterygota		Sympycninae			Brachycera	Hexapoda					Empidoidea
1537446	Eukaryota	Arthropoda	Insecta	Diptera	Dolichopodidae	Campsicnemus	Campsicnemus plautinus		Opisthokonta	Eumetazoa											Bilateria	Protostomia	Ecdysozoa	Panarthropoda	Mandibulata	Pancrustacea	Dicondylia	Eremoneura	Endopterygota					Neoptera	Muscomorpha		Metazoa		cellular organisms														Pterygota		Sympycninae			Brachycera	Hexapoda					Empidoidea
1537447	Eukaryota	Arthropoda	Insecta	Diptera	Dolichopodidae	Campsicnemus	Campsicnemus rectus		Opisthokonta	Eumetazoa											Bilateria	Protostomia	Ecdysozoa	Panarthropoda	Mandibulata	Pancrustacea	Dicondylia	Eremoneura	Endopterygota					Neoptera	Muscomorpha		Metazoa		cellular organisms														Pterygota		Sympycninae			Brachycera	Hexapoda					Empidoidea
1537448	Eukaryota	Arthropoda	Insecta	Diptera	Dolichopodidae	Campsicnemus	Campsicnemus scolimerus		Opisthokonta	Eumetazoa											Bilateria	Protostomia	Ecdysozoa	Panarthropoda	Mandibulata	Pancrustacea	Dicondylia	Eremoneura	Endopterygota					Neoptera	Muscomorpha		Metazoa		cellular organisms														Pterygota		Sympycninae			Brachycera	Hexapoda					Empidoidea
1537449	Eukaryota	Arthropoda	Insecta	Diptera	Dolichopodidae	Campsicnemus	Campsicnemus setiger		Opisthokonta	Eumetazoa											Bilateria	Protostomia	Ecdysozoa	Panarthropoda	Mandibulata	Pancrustacea	Dicondylia	Eremoneura	Endopterygota					Neoptera	Muscomorpha		Metazoa		cellular organisms														Pterygota		Sympycninae			Brachycera	Hexapoda					Empidoidea
1537450	Eukaryota	Arthropoda	Insecta	Diptera	Dolichopodidae	Campsicnemus	Campsicnemus sinuatus		Opisthokonta	Eumetazoa											Bilateria	Protostomia	Ecdysozoa	Panarthropoda	Mandibulata	Pancrustacea	Dicondylia	Eremoneura	Endopterygota					Neoptera	Muscomorpha		Metazoa		cellular organisms														Pterygota		Sympycninae			Brachycera	Hexapoda					Empidoidea
1537451	Eukaryota	Arthropoda	Insecta	Diptera	Dolichopodidae	Campsicnemus	Campsicnemus spinicoxa		Opisthokonta	Eumetazoa											Bilateria	Protostomia	Ecdysozoa	Panarthropoda	Mandibulata	Pancrustacea	Dicondylia	Eremoneura	Endopterygota					Neoptera	Muscomorpha		Metazoa		cellular organisms														Pterygota		Sympycninae			Brachycera	Hexapoda					Empidoidea
1537452	Eukaryota	Arthropoda	Insecta	Diptera	Dolichopodidae	Campsicnemus	Campsicnemus truncatus		Opisthokonta	Eumetazoa											Bilateria	Protostomia	Ecdysozoa	Panarthropoda	Mandibulata	Pancrustacea	Dicondylia	Eremoneura	Endopterygota					Neoptera	Muscomorpha		Metazoa		cellular organisms														Pterygota		Sympycninae			Brachycera	Hexapoda					Empidoidea
1537453	Eukaryota	Arthropoda	Insecta	Diptera	Dolichopodidae	Campsicnemus	Campsicnemus williamsi		Opisthokonta	Eumetazoa											Bilateria	Protostomia	Ecdysozoa	Panarthropoda	Mandibulata	Pancrustacea	Dicondylia	Eremoneura	Endopterygota					Neoptera	Muscomorpha		Metazoa		cellular organisms														Pterygota		Sympycninae			Brachycera	Hexapoda					Empidoidea
1537454	Eukaryota	Arthropoda	Insecta	Diptera	Dolichopodidae	Sympycnus	Sympycnus turbidus		Opisthokonta	Eumetazoa											Bilateria	Protostomia	Ecdysozoa	Panarthropoda	Mandibulata	Pancrustacea	Dicondylia	Eremoneura	Endopterygota					Neoptera	Muscomorpha		Metazoa		cellular organisms														Pterygota		Sympycninae			Brachycera	Hexapoda					Empidoidea
1537455	Eukaryota	Arthropoda	Insecta	Diptera	Dolichopodidae	Yumbera			Opisthokonta	Eumetazoa											Bilateria	Protostomia	Ecdysozoa	Panarthropoda	Mandibulata	Pancrustacea	Dicondylia	Eremoneura	Endopterygota					Neoptera	Muscomorpha		Metazoa		cellular organisms														Pterygota		Sympycninae			Brachycera	Hexapoda					Empidoidea
1537456	Eukaryota	Arthropoda	Insecta	Diptera	Dolichopodidae	Yumbera	Yumbera callida		Opisthokonta	Eumetazoa											Bilateria	Protostomia	Ecdysozoa	Panarthropoda	Mandibulata	Pancrustacea	Dicondylia	Eremoneura	Endopterygota					Neoptera	Muscomorpha		Metazoa		cellular organisms														Pterygota		Sympycninae			Brachycera	Hexapoda					Empidoidea
1537458	Eukaryota	Arthropoda	Insecta	Diptera	Dolichopodidae	Campsicnemus	Campsicnemus bryophilus		Opisthokonta	Eumetazoa											Bilateria	Protostomia	Ecdysozoa	Panarthropoda	Mandibulata	Pancrustacea	Dicondylia	Eremoneura	Endopterygota					Neoptera	Muscomorpha		Metazoa		cellular organisms														Pterygota		Sympycninae			Brachycera	Hexapoda					Empidoidea
1537459	Eukaryota	Arthropoda	Insecta	Diptera	Dolichopodidae	Campsicnemus	Campsicnemus ciliatoides		Opisthokonta	Eumetazoa											Bilateria	Protostomia	Ecdysozoa	Panarthropoda	Mandibulata	Pancrustacea	Dicondylia	Eremoneura	Endopterygota					Neoptera	Muscomorpha		Metazoa		cellular organisms														Pterygota		Sympycninae			Brachycera	Hexapoda					Empidoidea
1537460	Eukaryota	Arthropoda	Insecta	Diptera	Dolichopodidae	Campsicnemus	Campsicnemus craigi		Opisthokonta	Eumetazoa											Bilateria	Protostomia	Ecdysozoa	Panarthropoda	Mandibulata	Pancrustacea	Dicondylia	Eremoneura	Endopterygota					Neoptera	Muscomorpha		Metazoa		cellular organisms														Pterygota		Sympycninae			Brachycera	Hexapoda					Empidoidea
1537461	Eukaryota	Arthropoda	Insecta	Diptera	Dolichopodidae	Campsicnemus	Campsicnemus digitatus		Opisthokonta	Eumetazoa											Bilateria	Protostomia	Ecdysozoa	Panarthropoda	Mandibulata	Pancrustacea	Dicondylia	Eremoneura	Endopterygota					Neoptera	Muscomorpha		Metazoa		cellular organisms														Pterygota		Sympycninae			Brachycera	Hexapoda					Empidoidea
1537462	Eukaryota	Arthropoda	Insecta	Diptera	Dolichopodidae	Campsicnemus	Campsicnemus gladiator		Opisthokonta	Eumetazoa											Bilateria	Protostomia	Ecdysozoa	Panarthropoda	Mandibulata	Pancrustacea	Dicondylia	Eremoneura	Endopterygota					Neoptera	Muscomorpha		Metazoa		cellular organisms														Pterygota		Sympycninae			Brachycera	Hexapoda					Empidoidea
1537463	Eukaryota	Arthropoda	Insecta	Diptera	Dolichopodidae	Campsicnemus	Campsicnemus halonae		Opisthokonta	Eumetazoa											Bilateria	Protostomia	Ecdysozoa	Panarthropoda	Mandibulata	Pancrustacea	Dicondylia	Eremoneura	Endopterygota					Neoptera	Muscomorpha		Metazoa		cellular organisms														Pterygota		Sympycninae			Brachycera	Hexapoda					Empidoidea
1537464	Eukaryota	Arthropoda	Insecta	Diptera	Dolichopodidae	Campsicnemus	Campsicnemus kariae		Opisthokonta	Eumetazoa											Bilateria	Protostomia	Ecdysozoa	Panarthropoda	Mandibulata	Pancrustacea	Dicondylia	Eremoneura	Endopterygota					Neoptera	Muscomorpha		Metazoa		cellular organisms														Pterygota		Sympycninae			Brachycera	Hexapoda					Empidoidea
1537465	Eukaryota	Arthropoda	Insecta	Diptera	Dolichopodidae	Campsicnemus	Campsicnemus kohala		Opisthokonta	Eumetazoa											Bilateria	Protostomia	Ecdysozoa	Panarthropoda	Mandibulata	Pancrustacea	Dicondylia	Eremoneura	Endopterygota					Neoptera	Muscomorpha		Metazoa		cellular organisms														Pterygota		Sympycninae			Brachycera	Hexapoda					Empidoidea
1537466	Eukaryota	Arthropoda	Insecta	Diptera	Dolichopodidae	Campsicnemus	Campsicnemus lawakua		Opisthokonta	Eumetazoa											Bilateria	Protostomia	Ecdysozoa	Panarthropoda	Mandibulata	Pancrustacea	Dicondylia	Eremoneura	Endopterygota					Neoptera	Muscomorpha		Metazoa		cellular organisms														Pterygota		Sympycninae			Brachycera	Hexapoda					Empidoidea
1537467	Eukaryota	Arthropoda	Insecta	Diptera	Dolichopodidae	Campsicnemus	Campsicnemus limnobates		Opisthokonta	Eumetazoa											Bilateria	Protostomia	Ecdysozoa	Panarthropoda	Mandibulata	Pancrustacea	Dicondylia	Eremoneura	Endopterygota					Neoptera	Muscomorpha		Metazoa		cellular organisms														Pterygota		Sympycninae			Brachycera	Hexapoda					Empidoidea
1537468	Eukaryota	Arthropoda	Insecta	Diptera	Dolichopodidae	Campsicnemus	Campsicnemus longiquus		Opisthokonta	Eumetazoa											Bilateria	Protostomia	Ecdysozoa	Panarthropoda	Mandibulata	Pancrustacea	Dicondylia	Eremoneura	Endopterygota					Neoptera	Muscomorpha		Metazoa		cellular organisms														Pterygota		Sympycninae			Brachycera	Hexapoda					Empidoidea
1537469	Eukaryota	Arthropoda	Insecta	Diptera	Dolichopodidae	Campsicnemus	Campsicnemus longitarsus		Opisthokonta	Eumetazoa											Bilateria	Protostomia	Ecdysozoa	Panarthropoda	Mandibulata	Pancrustacea	Dicondylia	Eremoneura	Endopterygota					Neoptera	Muscomorpha		Metazoa		cellular organisms														Pterygota		Sympycninae			Brachycera	Hexapoda					Empidoidea
1537471	Eukaryota	Arthropoda	Insecta	Diptera	Dolichopodidae	Campsicnemus	Campsicnemus montgomeryi		Opisthokonta	Eumetazoa											Bilateria	Protostomia	Ecdysozoa	Panarthropoda	Mandibulata	Pancrustacea	Dicondylia	Eremoneura	Endopterygota					Neoptera	Muscomorpha		Metazoa		cellular organisms														Pterygota		Sympycninae			Brachycera	Hexapoda					Empidoidea
1537472	Eukaryota	Arthropoda	Insecta	Diptera	Dolichopodidae	Campsicnemus	Campsicnemus niveisoma		Opisthokonta	Eumetazoa											Bilateria	Protostomia	Ecdysozoa	Panarthropoda	Mandibulata	Pancrustacea	Dicondylia	Eremoneura	Endopterygota					Neoptera	Muscomorpha		Metazoa		cellular organisms														Pterygota		Sympycninae			Brachycera	Hexapoda					Empidoidea
1537473	Eukaryota	Arthropoda	Insecta	Diptera	Dolichopodidae	Campsicnemus	Campsicnemus popeye		Opisthokonta	Eumetazoa											Bilateria	Protostomia	Ecdysozoa	Panarthropoda	Mandibulata	Pancrustacea	Dicondylia	Eremoneura	Endopterygota					Neoptera	Muscomorpha		Metazoa		cellular organisms														Pterygota		Sympycninae			Brachycera	Hexapoda					Empidoidea
1537474	Eukaryota	Arthropoda	Insecta	Diptera	Dolichopodidae	Campsicnemus	Campsicnemus profusus		Opisthokonta	Eumetazoa											Bilateria	Protostomia	Ecdysozoa	Panarthropoda	Mandibulata	Pancrustacea	Dicondylia	Eremoneura	Endopterygota					Neoptera	Muscomorpha		Metazoa		cellular organisms														Pterygota		Sympycninae			Brachycera	Hexapoda					Empidoidea
1537475	Eukaryota	Arthropoda	Insecta	Diptera	Dolichopodidae	Campsicnemus	Campsicnemus quasimodicus		Opisthokonta	Eumetazoa											Bilateria	Protostomia	Ecdysozoa	Panarthropoda	Mandibulata	Pancrustacea	Dicondylia	Eremoneura	Endopterygota					Neoptera	Muscomorpha		Metazoa		cellular organisms														Pterygota		Sympycninae			Brachycera	Hexapoda					Empidoidea
1537476	Eukaryota	Arthropoda	Insecta	Diptera	Dolichopodidae	Campsicnemus	Campsicnemus sinuosus		Opisthokonta	Eumetazoa											Bilateria	Protostomia	Ecdysozoa	Panarthropoda	Mandibulata	Pancrustacea	Dicondylia	Eremoneura	Endopterygota					Neoptera	Muscomorpha		Metazoa		cellular organisms														Pterygota		Sympycninae			Brachycera	Hexapoda					Empidoidea
1537477	Eukaryota	Arthropoda	Insecta	Diptera	Dolichopodidae	Campsicnemus	Campsicnemus unu		Opisthokonta	Eumetazoa											Bilateria	Protostomia	Ecdysozoa	Panarthropoda	Mandibulata	Pancrustacea	Dicondylia	Eremoneura	Endopterygota					Neoptera	Muscomorpha		Metazoa		cellular organisms														Pterygota		Sympycninae			Brachycera	Hexapoda					Empidoidea
1537478	Eukaryota	Arthropoda	Insecta	Diptera	Dolichopodidae	Campsicnemus	Campsicnemus waialealeensis		Opisthokonta	Eumetazoa											Bilateria	Protostomia	Ecdysozoa	Panarthropoda	Mandibulata	Pancrustacea	Dicondylia	Eremoneura	Endopterygota					Neoptera	Muscomorpha		Metazoa		cellular organisms														Pterygota		Sympycninae			Brachycera	Hexapoda					Empidoidea
1537479	Eukaryota	Arthropoda	Insecta	Diptera	Dolichopodidae	Campsicnemus	Campsicnemus nr. biseta KRG-2014		Opisthokonta	Eumetazoa											Bilateria	Protostomia	Ecdysozoa	Panarthropoda	Mandibulata	Pancrustacea	Dicondylia	Eremoneura	Endopterygota					Neoptera	Muscomorpha		Metazoa		cellular organisms														Pterygota		Sympycninae			Brachycera	Hexapoda					Empidoidea
1537480	Eukaryota	Arthropoda	Insecta	Diptera	Dolichopodidae	Campsicnemus	Campsicnemus nr. loxothrix KRG-2014		Opisthokonta	Eumetazoa											Bilateria	Protostomia	Ecdysozoa	Panarthropoda	Mandibulata	Pancrustacea	Dicondylia	Eremoneura	Endopterygota					Neoptera	Muscomorpha		Metazoa		cellular organisms														Pterygota		Sympycninae			Brachycera	Hexapoda					Empidoidea
1537481	Eukaryota	Arthropoda	Insecta	Diptera	Dolichopodidae	Campsicnemus	Campsicnemus nr. petalicnemus KRG-2014		Opisthokonta	Eumetazoa											Bilateria	Protostomia	Ecdysozoa	Panarthropoda	Mandibulata	Pancrustacea	Dicondylia	Eremoneura	Endopterygota					Neoptera	Muscomorpha		Metazoa		cellular organisms														Pterygota		Sympycninae			Brachycera	Hexapoda					Empidoidea
1537483	Eukaryota		Dinophyceae	Amphidiniales	Amphidiniaceae	Amphidinium	Amphidinium sp. MACC 17		Sar	Alveolata																													cellular organisms	unclassified Amphidinium
1537484	Eukaryota	Bacillariophyta	Bacillariophyceae	Thalassiophysales	Catenulaceae	Amphora	Amphora sp. MACC 9		Sar	Stramenopiles											Ochrophyta	Bacillariophycidae																	cellular organisms	unclassified Amphora
1537485	Eukaryota	Haptophyta		Prymnesiales	Prymnesiaceae	Prymnesium	Prymnesium sp. MACC 15		Haptista	Prymnesiophyceae																													cellular organisms	unclassified Prymnesium
1537486	Eukaryota	Haptophyta		Prymnesiales	Prymnesiaceae	Prymnesium	Prymnesium sp. MACC 16		Haptista	Prymnesiophyceae																													cellular organisms	unclassified Prymnesium
1537487	Eukaryota	Streptophyta	Polytrichopsida	Polytrichales	Polytrichaceae	Polytrichastrum	Polytrichastrum fragile		Embryophyta	Bryophyta											Bryophytina																Viridiplantae		cellular organisms																				Streptophytina
1537488	Eukaryota	Streptophyta	Bryopsida	Pottiales	Pottiaceae	Syntrichia	Syntrichia caninervis		Embryophyta	Bryophyta											Bryophytina																Viridiplantae		cellular organisms														Dicranidae						Streptophytina									Syntrichia caninervis var. astrakhanica
1537489	Eukaryota	Streptophyta	Bryopsida	Pottiales	Pottiaceae	Syntrichia	Syntrichia montana		Embryophyta	Bryophyta											Bryophytina																Viridiplantae		cellular organisms														Dicranidae						Streptophytina
1537490	Eukaryota	Streptophyta	Bryopsida	Pottiales	Pottiaceae	Syntrichia	Syntrichia pagorum		Embryophyta	Bryophyta											Bryophytina																Viridiplantae		cellular organisms														Dicranidae						Streptophytina
1537491	Eukaryota	Streptophyta	Bryopsida	Pottiales	Pottiaceae	Syntrichia	Syntrichia papillosissima		Embryophyta	Bryophyta											Bryophytina																Viridiplantae		cellular organisms														Dicranidae						Streptophytina
1537492	Eukaryota	Streptophyta	Bryopsida	Pottiales	Pottiaceae	Syntrichia	Syntrichia submontana		Embryophyta	Bryophyta											Bryophytina																Viridiplantae		cellular organisms														Dicranidae						Streptophytina
1537493	Eukaryota	Streptophyta	Bryopsida	Pottiales	Pottiaceae	Syntrichia	Syntrichia virescens		Embryophyta	Bryophyta											Bryophytina																Viridiplantae		cellular organisms														Dicranidae						Streptophytina
1537494	Eukaryota	Streptophyta	Magnoliopsida	Asparagales	Orchidaceae	Homalopetalum	Homalopetalum joinvillense		Embryophyta	Tracheophyta											Euphyllophyta	Spermatophyta	Mesangiospermae	Liliopsida													Viridiplantae		cellular organisms														Petrosaviidae		Epidendroideae				Streptophytina			Laeliinae					Epidendreae
1537495	Eukaryota	Streptophyta	Magnoliopsida	Asparagales	Orchidaceae	Uleiorchis	Uleiorchis prataensis		Embryophyta	Tracheophyta											Euphyllophyta	Spermatophyta	Mesangiospermae	Liliopsida													Viridiplantae		cellular organisms														Petrosaviidae		Epidendroideae				Streptophytina								Gastrodieae
1537496	Eukaryota	Streptophyta	Magnoliopsida	Asparagales	Orchidaceae	Uleiorchis	Uleiorchis ulei		Embryophyta	Tracheophyta											Euphyllophyta	Spermatophyta	Mesangiospermae	Liliopsida													Viridiplantae		cellular organisms														Petrosaviidae		Epidendroideae				Streptophytina								Gastrodieae
1537497	Viruses	Pisuviricota	Pisoniviricetes	Picornavirales	Picornaviridae	Kobuvirus	Aichivirus A		Riboviria																												Orthornavirae		Kobuvirus SZAL6-KoV/2011/HUN																Kodimesavirinae
1537498	Eukaryota	Streptophyta	Polytrichopsida	Polytrichales	Polytrichaceae	Polytrichastrum	Polytrichastrum septentrionale		Embryophyta	Bryophyta											Bryophytina																Viridiplantae		cellular organisms																				Streptophytina
1537504	Bacteria	Bacteroidota	Bacteroidia	Bacteroidales	Porphyromonadaceae	Porphyromonas	Porphyromonas sp. COT-108 OH1349		FCB group	Bacteroidetes/Chlorobi group																													cellular organisms	unclassified Porphyromonas
1537506	Eukaryota	Basidiomycota	Agaricomycetes	Polyporales	Polyporaceae		uncultured Ganodermataceae		Opisthokonta																												Fungi		cellular organisms	Agaricomycetes incertae sedis	environmental samples																Dikarya		Agaricomycotina
1537507	Eukaryota	Basidiomycota	Tremellomycetes	Tremellales	Cryptococcaceae	Cryptococcus	Cryptococcus sp. 11-1115		Opisthokonta																												Fungi		cellular organisms	unclassified Cryptococcus																	Dikarya		Agaricomycotina
1537508	Eukaryota	Basidiomycota	Tremellomycetes	Tremellales	Bulleribasidiaceae	Hannaella	Hannaella sp. 11-1114		Opisthokonta																												Fungi		cellular organisms	unclassified Hannaella																	Dikarya		Agaricomycotina
1537509	Eukaryota	Basidiomycota	Exobasidiomycetes	Microstromatales		Jaminaea	Jaminaea sp. 11-1110		Opisthokonta																												Fungi		cellular organisms	Microstromatales incertae sedis	unclassified Jaminaea																Dikarya		Ustilaginomycotina
1537510	Eukaryota	Ascomycota	Saccharomycetes	Saccharomycetales	Metschnikowiaceae	Metschnikowia	Metschnikowia sp. 11-1088		Opisthokonta	saccharomyceta											CUG-Ser1 clade																Fungi		cellular organisms	unclassified Metschnikowia																	Dikarya		Saccharomycotina
1537511	Eukaryota	Ascomycota	Saccharomycetes	Saccharomycetales	Metschnikowiaceae	Metschnikowia	Metschnikowia sp. 11-1089		Opisthokonta	saccharomyceta											CUG-Ser1 clade																Fungi		cellular organisms	unclassified Metschnikowia																	Dikarya		Saccharomycotina
1537512	Eukaryota	Ascomycota	Saccharomycetes	Saccharomycetales	Metschnikowiaceae	Metschnikowia	Metschnikowia sp. 11-1090		Opisthokonta	saccharomyceta											CUG-Ser1 clade																Fungi		cellular organisms	unclassified Metschnikowia																	Dikarya		Saccharomycotina
1537513	Eukaryota	Ascomycota	Saccharomycetes	Saccharomycetales	Metschnikowiaceae	Metschnikowia	Metschnikowia sp. 11-1120		Opisthokonta	saccharomyceta											CUG-Ser1 clade																Fungi		cellular organisms	unclassified Metschnikowia																	Dikarya		Saccharomycotina
1537514	Eukaryota	Ascomycota	Saccharomycetes	Saccharomycetales	Metschnikowiaceae	Metschnikowia	Metschnikowia sp. 11-1158		Opisthokonta	saccharomyceta											CUG-Ser1 clade																Fungi		cellular organisms	unclassified Metschnikowia																	Dikarya		Saccharomycotina
1537515	Eukaryota	Ascomycota	Saccharomycetes	Saccharomycetales	Metschnikowiaceae	Metschnikowia	Metschnikowia sp. 11-578		Opisthokonta	saccharomyceta											CUG-Ser1 clade																Fungi		cellular organisms	unclassified Metschnikowia																	Dikarya		Saccharomycotina
1537516	Eukaryota	Ascomycota	Saccharomycetes	Saccharomycetales	Metschnikowiaceae	Metschnikowia	Metschnikowia sp. 11-579		Opisthokonta	saccharomyceta											CUG-Ser1 clade																Fungi		cellular organisms	unclassified Metschnikowia																	Dikarya		Saccharomycotina
1537517	Eukaryota	Ascomycota	Saccharomycetes	Saccharomycetales	Pichiaceae	Pichia	Pichia sp. 11-4867		Opisthokonta	saccharomyceta																											Fungi		cellular organisms	unclassified Pichia																	Dikarya		Saccharomycotina
1537518	Eukaryota	Ascomycota	Saccharomycetes	Saccharomycetales		Starmerella	Starmerella sp. 11-1032		Opisthokonta	saccharomyceta																											Fungi		cellular organisms	Saccharomycetales incertae sedis	unclassified Starmerella																Dikarya		Saccharomycotina
1537519	Eukaryota	Ascomycota	Saccharomycetes	Saccharomycetales		Starmerella	Starmerella sp. 11-1206		Opisthokonta	saccharomyceta																											Fungi		cellular organisms	Saccharomycetales incertae sedis	unclassified Starmerella																Dikarya		Saccharomycotina
1537520	Eukaryota	Basidiomycota	Agaricomycetes	Agaricales	Psathyrellaceae	Coprinellus	Coprinellus sp. 4 EL-2013		Opisthokonta																												Fungi		cellular organisms	unclassified Coprinellus													Agaricomycetidae				Dikarya	Agaricineae	Agaricomycotina
1537521	Eukaryota	Basidiomycota	Agaricomycetes	Agaricales	Psathyrellaceae	Psathyrella	Psathyrella sp. 1 EL-2013		Opisthokonta																												Fungi		cellular organisms	unclassified Psathyrella													Agaricomycetidae				Dikarya	Agaricineae	Agaricomycotina
1537522	Eukaryota	Basidiomycota	Agaricomycetes	Agaricales	Psathyrellaceae	Psathyrella	Psathyrella sp. 2 EL-2013		Opisthokonta																												Fungi		cellular organisms	unclassified Psathyrella													Agaricomycetidae				Dikarya	Agaricineae	Agaricomycotina
1537523	Eukaryota	Basidiomycota	Agaricomycetes	Agaricales	Psathyrellaceae	Psathyrella	Psathyrella sp. 3 EL-2013		Opisthokonta																												Fungi		cellular organisms	unclassified Psathyrella													Agaricomycetidae				Dikarya	Agaricineae	Agaricomycotina
1537524	Bacteria	Proteobacteria	Gammaproteobacteria	Chromatiales	Ectothiorhodospiraceae	Thiogranum	Thiogranum longum																																cellular organisms
1537525	Bacteria	Proteobacteria	Gammaproteobacteria	Pseudomonadales	Pseudomonadaceae	Pseudomonas	Pseudomonas sp. NCCP-310																																cellular organisms	unclassified Pseudomonas
1537526	Bacteria	Firmicutes	Bacilli	Bacillales	Staphylococcaceae	Staphylococcus	Staphylococcus sp. NCCP-405		Terrabacteria group																														cellular organisms	unclassified Staphylococcus
1537527	Bacteria	Proteobacteria	Gammaproteobacteria	Enterobacterales	Erwiniaceae	Pantoea	Pantoea sp. MSc-1																																cellular organisms	unclassified Pantoea
1537528	Bacteria	Proteobacteria	Alphaproteobacteria	Hyphomicrobiales	Rhizobiaceae	Rhizobium	Rhizobium sp. IBA																																cellular organisms	Rhizobium/Agrobacterium group	unclassified Rhizobium
1537529	Viruses	Negarnaviricota	Insthoviricetes	Articulavirales	Orthomyxoviridae	Alphainfluenzavirus	Influenza A virus		Riboviria																												Orthornavirae		Influenza A virus (A/swine/Shandong/01/2009(H1N1))										H1N1 subtype										Polyploviricotina
1537530	Viruses	Negarnaviricota	Insthoviricetes	Articulavirales	Orthomyxoviridae	Alphainfluenzavirus	Influenza A virus		Riboviria																												Orthornavirae		Influenza A virus (A/chicken/Aguascalientes/4244-06/2006(H5N2))										H5N2 subtype										Polyploviricotina
1537531	Viruses	Negarnaviricota	Insthoviricetes	Articulavirales	Orthomyxoviridae	Alphainfluenzavirus	Influenza A virus		Riboviria																												Orthornavirae		Influenza A virus (A/chicken/Chiapas/0681-06/2006(H5N2))										H5N2 subtype										Polyploviricotina
1537532	Viruses	Negarnaviricota	Insthoviricetes	Articulavirales	Orthomyxoviridae	Alphainfluenzavirus	Influenza A virus		Riboviria																												Orthornavirae		Influenza A virus (A/chicken/Coahuila/1792-06/2006(H5N2))										H5N2 subtype										Polyploviricotina
1537533	Viruses	Negarnaviricota	Insthoviricetes	Articulavirales	Orthomyxoviridae	Alphainfluenzavirus	Influenza A virus		Riboviria																												Orthornavirae		Influenza A virus (A/chicken/Coahuila/2675-05/2005(H5N2))										H5N2 subtype										Polyploviricotina
1537534	Viruses	Negarnaviricota	Insthoviricetes	Articulavirales	Orthomyxoviridae	Alphainfluenzavirus	Influenza A virus		Riboviria																												Orthornavirae		Influenza A virus (A/chicken/Coahuila/2936-06/2006(H5N2))										H5N2 subtype										Polyploviricotina
1537535	Viruses	Negarnaviricota	Insthoviricetes	Articulavirales	Orthomyxoviridae	Alphainfluenzavirus	Influenza A virus		Riboviria																												Orthornavirae		Influenza A virus (A/chicken/Coahuila/3739-05/2005(H5N2))										H5N2 subtype										Polyploviricotina
1537536	Viruses	Negarnaviricota	Insthoviricetes	Articulavirales	Orthomyxoviridae	Alphainfluenzavirus	Influenza A virus		Riboviria																												Orthornavirae		Influenza A virus (A/chicken/Durango/0085-06/2006(H5N2))										H5N2 subtype										Polyploviricotina
1537537	Viruses	Negarnaviricota	Insthoviricetes	Articulavirales	Orthomyxoviridae	Alphainfluenzavirus	Influenza A virus		Riboviria																												Orthornavirae		Influenza A virus (A/chicken/Durango/0590-06/2006(H5N2))										H5N2 subtype										Polyploviricotina
1537538	Viruses	Negarnaviricota	Insthoviricetes	Articulavirales	Orthomyxoviridae	Alphainfluenzavirus	Influenza A virus		Riboviria																												Orthornavirae		Influenza A virus (A/chicken/Durango/1348-06/2006(H5N2))										H5N2 subtype										Polyploviricotina
1537539	Viruses	Negarnaviricota	Insthoviricetes	Articulavirales	Orthomyxoviridae	Alphainfluenzavirus	Influenza A virus		Riboviria																												Orthornavirae		Influenza A virus (A/chicken/Durango/1555-06/2006(H5N2))										H5N2 subtype										Polyploviricotina
1537540	Viruses	Negarnaviricota	Insthoviricetes	Articulavirales	Orthomyxoviridae	Alphainfluenzavirus	Influenza A virus		Riboviria																												Orthornavirae		Influenza A virus (A/chicken/Durango/2238-06/2006(H5N2))										H5N2 subtype										Polyploviricotina
1537541	Viruses	Negarnaviricota	Insthoviricetes	Articulavirales	Orthomyxoviridae	Alphainfluenzavirus	Influenza A virus		Riboviria																												Orthornavirae		Influenza A virus (A/chicken/Durango/2393-06/2006(H5N2))										H5N2 subtype										Polyploviricotina
1537542	Viruses	Negarnaviricota	Insthoviricetes	Articulavirales	Orthomyxoviridae	Alphainfluenzavirus	Influenza A virus		Riboviria																												Orthornavirae		Influenza A virus (A/chicken/Durango/2678-05/2005(H5N2))										H5N2 subtype										Polyploviricotina
1537543	Viruses	Negarnaviricota	Insthoviricetes	Articulavirales	Orthomyxoviridae	Alphainfluenzavirus	Influenza A virus		Riboviria																												Orthornavirae		Influenza A virus (A/chicken/Durango/2880-06/2006(H5N2))										H5N2 subtype										Polyploviricotina
1537544	Viruses	Negarnaviricota	Insthoviricetes	Articulavirales	Orthomyxoviridae	Alphainfluenzavirus	Influenza A virus		Riboviria																												Orthornavirae		Influenza A virus (A/chicken/Durango/3717-05/2005(H5N2))										H5N2 subtype										Polyploviricotina
1537545	Viruses	Negarnaviricota	Insthoviricetes	Articulavirales	Orthomyxoviridae	Alphainfluenzavirus	Influenza A virus		Riboviria																												Orthornavirae		Influenza A virus (A/chicken/Durango/6973-05/2005(H5N2))										H5N2 subtype										Polyploviricotina
1537546	Viruses	Negarnaviricota	Insthoviricetes	Articulavirales	Orthomyxoviridae	Alphainfluenzavirus	Influenza A virus		Riboviria																												Orthornavirae		Influenza A virus (A/chicken/Durango/7035-05/2005(H5N2))										H5N2 subtype										Polyploviricotina
1537547	Viruses	Negarnaviricota	Insthoviricetes	Articulavirales	Orthomyxoviridae	Alphainfluenzavirus	Influenza A virus		Riboviria																												Orthornavirae		Influenza A virus (A/chicken/Hidalgo/1336-06/2006(H5N2))										H5N2 subtype										Polyploviricotina
1537548	Viruses	Negarnaviricota	Insthoviricetes	Articulavirales	Orthomyxoviridae	Alphainfluenzavirus	Influenza A virus		Riboviria																												Orthornavirae		Influenza A virus (A/chicken/Hidalgo/7637-05/2005(H5N2))										H5N2 subtype										Polyploviricotina
1537549	Viruses	Negarnaviricota	Insthoviricetes	Articulavirales	Orthomyxoviridae	Alphainfluenzavirus	Influenza A virus		Riboviria																												Orthornavirae		Influenza A virus (A/chicken/Mexico/0867-06/2006(H5N2))										H5N2 subtype										Polyploviricotina
1537550	Viruses	Negarnaviricota	Insthoviricetes	Articulavirales	Orthomyxoviridae	Alphainfluenzavirus	Influenza A virus		Riboviria																												Orthornavirae		Influenza A virus (A/chicken/Mexico/4188-05/2005(H5N2))										H5N2 subtype										Polyploviricotina
1537551	Viruses	Negarnaviricota	Insthoviricetes	Articulavirales	Orthomyxoviridae	Alphainfluenzavirus	Influenza A virus		Riboviria																												Orthornavirae		Influenza A virus (A/chicken/Mexico/590-06/2006(H5N2))										H5N2 subtype										Polyploviricotina
1537552	Viruses	Negarnaviricota	Insthoviricetes	Articulavirales	Orthomyxoviridae	Alphainfluenzavirus	Influenza A virus		Riboviria																												Orthornavirae		Influenza A virus (A/chicken/Mexico/6531-05/2005(H5N2))										H5N2 subtype										Polyploviricotina
1537553	Viruses	Negarnaviricota	Insthoviricetes	Articulavirales	Orthomyxoviridae	Alphainfluenzavirus	Influenza A virus		Riboviria																												Orthornavirae		Influenza A virus (A/chicken/Mexico/681-06/2006(H5N2))										H5N2 subtype										Polyploviricotina
1537554	Viruses	Negarnaviricota	Insthoviricetes	Articulavirales	Orthomyxoviridae	Alphainfluenzavirus	Influenza A virus		Riboviria																												Orthornavirae		Influenza A virus (A/chicken/Mexico/831-06/2006(H5N2))										H5N2 subtype										Polyploviricotina
1537555	Viruses	Negarnaviricota	Insthoviricetes	Articulavirales	Orthomyxoviridae	Alphainfluenzavirus	Influenza A virus		Riboviria																												Orthornavirae		Influenza A virus (A/chicken/Mexico/876-06/2006(H5N2))										H5N2 subtype										Polyploviricotina
1537556	Viruses	Negarnaviricota	Insthoviricetes	Articulavirales	Orthomyxoviridae	Alphainfluenzavirus	Influenza A virus		Riboviria																												Orthornavirae		Influenza A virus (A/chicken/Michoacan/2960-06/2006(H5N2))										H5N2 subtype										Polyploviricotina
1537557	Viruses	Negarnaviricota	Insthoviricetes	Articulavirales	Orthomyxoviridae	Alphainfluenzavirus	Influenza A virus		Riboviria																												Orthornavirae		Influenza A virus (A/chicken/Michoacan/4240-06/2006(H5N2))										H5N2 subtype										Polyploviricotina
1537558	Viruses	Negarnaviricota	Insthoviricetes	Articulavirales	Orthomyxoviridae	Alphainfluenzavirus	Influenza A virus		Riboviria																												Orthornavirae		Influenza A virus (A/chicken/Queretaro/0089-06/2006(H5N2))										H5N2 subtype										Polyploviricotina
1537559	Viruses	Negarnaviricota	Insthoviricetes	Articulavirales	Orthomyxoviridae	Alphainfluenzavirus	Influenza A virus		Riboviria																												Orthornavirae		Influenza A virus (A/chicken/Queretaro/0092-06/2006(H5N2))										H5N2 subtype										Polyploviricotina
1537560	Viruses	Negarnaviricota	Insthoviricetes	Articulavirales	Orthomyxoviridae	Alphainfluenzavirus	Influenza A virus		Riboviria																												Orthornavirae		Influenza A virus (A/chicken/Queretaro/1939-05/2005(H5N2))										H5N2 subtype										Polyploviricotina
1537561	Viruses	Negarnaviricota	Insthoviricetes	Articulavirales	Orthomyxoviridae	Alphainfluenzavirus	Influenza A virus		Riboviria																												Orthornavirae		Influenza A virus (A/chicken/Queretaro/6535-05/2005(H5N2))										H5N2 subtype										Polyploviricotina
1537562	Viruses	Negarnaviricota	Insthoviricetes	Articulavirales	Orthomyxoviridae	Alphainfluenzavirus	Influenza A virus		Riboviria																												Orthornavirae		Influenza A virus (A/chicken/Queretaro/6794-05/2005(H5N2))										H5N2 subtype										Polyploviricotina
1537563	Viruses	Negarnaviricota	Insthoviricetes	Articulavirales	Orthomyxoviridae	Alphainfluenzavirus	Influenza A virus		Riboviria																												Orthornavirae		Influenza A virus (A/chicken/Veracruz/0835-06/2006(H5N2))										H5N2 subtype										Polyploviricotina
1537564	Viruses	Negarnaviricota	Insthoviricetes	Articulavirales	Orthomyxoviridae	Alphainfluenzavirus	Influenza A virus		Riboviria																												Orthornavirae		Influenza A virus (A/turkey/Veracruz/2579-06/2006(H5N2))										H5N2 subtype										Polyploviricotina
1537565	Bacteria	Proteobacteria	Alphaproteobacteria	Caulobacterales	Caulobacteraceae	Brevundimonas	Brevundimonas sp. MERNA14																																cellular organisms	unclassified Brevundimonas
1537566	Bacteria	Bacteroidota	Bacteroidia	Bacteroidales	Balneicellaceae	Balneicella	Balneicella halophila		FCB group	Bacteroidetes/Chlorobi group																													cellular organisms
1537567	Bacteria	Firmicutes	Clostridia	Eubacteriales	Eubacteriales Family XII. Incertae Sedis	Fusibacter	Fusibacter fontis		Terrabacteria group																														cellular organisms	Eubacteriales incertae sedis
1537568	Bacteria	Proteobacteria	Deltaproteobacteria	Desulfovibrionales	Desulfovibrionaceae	Desulfovibrio	Desulfovibrio biadhensis																																cellular organisms																				delta/epsilon subdivisions
1537569	Eukaryota	Ascomycota	Saccharomycetes	Saccharomycetales	Pichiaceae	Ogataea	Ogataea sp. A1120		Opisthokonta	saccharomyceta																											Fungi		cellular organisms	unclassified Ogataea																	Dikarya		Saccharomycotina
1537570	Eukaryota	Ascomycota	Saccharomycetes	Saccharomycetales	Pichiaceae	Ogataea	Ogataea sp. A1149		Opisthokonta	saccharomyceta																											Fungi		cellular organisms	unclassified Ogataea																	Dikarya		Saccharomycotina
1537571	Eukaryota	Ascomycota	Saccharomycetes	Saccharomycetales		Candida/Saccharomycetales	Candida sp. A283		Opisthokonta	saccharomyceta																											Fungi		cellular organisms	Saccharomycetales incertae sedis	unclassified Candida (in: Saccharomycetales)																Dikarya		Saccharomycotina
1537572	Eukaryota	Ascomycota	Saccharomycetes	Saccharomycetales		Candida/Saccharomycetales	Candida sp. A313		Opisthokonta	saccharomyceta																											Fungi		cellular organisms	Saccharomycetales incertae sedis	unclassified Candida (in: Saccharomycetales)																Dikarya		Saccharomycotina
1537573	Eukaryota	Ascomycota	Saccharomycetes	Saccharomycetales		Candida/Saccharomycetales	Candida sp. A1234		Opisthokonta	saccharomyceta																											Fungi		cellular organisms	Saccharomycetales incertae sedis	unclassified Candida (in: Saccharomycetales)																Dikarya		Saccharomycotina
1537574	Eukaryota	Ascomycota	Saccharomycetes	Saccharomycetales		Candida/Saccharomycetales	Candida sp. A1179		Opisthokonta	saccharomyceta																											Fungi		cellular organisms	Saccharomycetales incertae sedis	unclassified Candida (in: Saccharomycetales)																Dikarya		Saccharomycotina
1537575	Eukaryota	Ascomycota	Eurotiomycetes	Eurotiales	Aspergillaceae	Aspergillus	Aspergillus sp. CCF 4841		Opisthokonta	saccharomyceta											leotiomyceta																Fungi		cellular organisms	unclassified Aspergillus													Eurotiomycetidae				Dikarya		Pezizomycotina
1537576	Eukaryota	Ascomycota	Eurotiomycetes	Eurotiales	Aspergillaceae	Aspergillus	Aspergillus sp. CCF 4842		Opisthokonta	saccharomyceta											leotiomyceta																Fungi		cellular organisms	unclassified Aspergillus													Eurotiomycetidae				Dikarya		Pezizomycotina
1537577	Eukaryota	Ascomycota	Eurotiomycetes	Eurotiales	Aspergillaceae	Aspergillus	Aspergillus sp. NRRL 26246		Opisthokonta	saccharomyceta											leotiomyceta																Fungi		cellular organisms	unclassified Aspergillus													Eurotiomycetidae				Dikarya		Pezizomycotina
1537578	Eukaryota	Ascomycota	Eurotiomycetes	Eurotiales	Aspergillaceae	Aspergillus	Aspergillus sp. CCF 4845		Opisthokonta	saccharomyceta											leotiomyceta																Fungi		cellular organisms	unclassified Aspergillus													Eurotiomycetidae				Dikarya		Pezizomycotina
1537579	Eukaryota	Ascomycota	Eurotiomycetes	Eurotiales	Aspergillaceae	Aspergillus	Aspergillus sp. NRRL 4893		Opisthokonta	saccharomyceta											leotiomyceta																Fungi		cellular organisms	unclassified Aspergillus													Eurotiomycetidae				Dikarya		Pezizomycotina
1537580	Eukaryota	Ascomycota	Eurotiomycetes	Eurotiales	Aspergillaceae	Aspergillus	Aspergillus sp. S716		Opisthokonta	saccharomyceta											leotiomyceta																Fungi		cellular organisms	unclassified Aspergillus													Eurotiomycetidae				Dikarya		Pezizomycotina
1537581	Eukaryota	Basidiomycota	Agaricomycetes	Agaricales	Agaricaceae	Cercopemyces			Opisthokonta																												Fungi		cellular organisms														Agaricomycetidae				Dikarya	Agaricineae	Agaricomycotina
1537583	Eukaryota	Basidiomycota	Agaricomycetes	Polyporales	Laetiporaceae	Laetiporus	Laetiporus ailaoshanensis		Opisthokonta																												Fungi		cellular organisms	Agaricomycetes incertae sedis																	Dikarya		Agaricomycotina
1537585	Eukaryota	Ascomycota	Eurotiomycetes	Eurotiales	Aspergillaceae	Aspergillus	Aspergillus sp. AST97		Opisthokonta	saccharomyceta											leotiomyceta																Fungi		cellular organisms	unclassified Aspergillus													Eurotiomycetidae				Dikarya		Pezizomycotina
1537586	Eukaryota	Ascomycota	Sordariomycetes	Sordariales	Chaetomiaceae	Chaetomium	Chaetomium sp. MO5		Opisthokonta	saccharomyceta											leotiomyceta	sordariomyceta															Fungi		cellular organisms	unclassified Chaetomium													Sordariomycetidae				Dikarya		Pezizomycotina
1537587	Eukaryota	Ascomycota	Dothideomycetes	Cladosporiales	Cladosporiaceae	Cladosporium	Cladosporium sp. SPMC71		Opisthokonta	saccharomyceta											leotiomyceta	dothideomyceta															Fungi		cellular organisms	unclassified Cladosporium													Dothideomycetidae				Dikarya		Pezizomycotina
1537588	Eukaryota	Ascomycota	Sordariomycetes	Hypocreales	Nectriaceae	Fusarium	Fusarium sp. ASM69		Opisthokonta	saccharomyceta											leotiomyceta	sordariomyceta															Fungi		cellular organisms	unclassified Fusarium													Hypocreomycetidae				Dikarya		Pezizomycotina
1537589	Eukaryota	Basidiomycota	Agaricomycetes	Russulales	Russulaceae	Lactifluus	Lactifluus sp. C1819		Opisthokonta																												Fungi		cellular organisms	Agaricomycetes incertae sedis	unclassified Lactifluus																Dikarya		Agaricomycotina
1537590	Eukaryota	Basidiomycota	Agaricomycetes	Russulales	Russulaceae	Lactifluus	Lactifluus sp. MD326		Opisthokonta																												Fungi		cellular organisms	Agaricomycetes incertae sedis	unclassified Lactifluus																Dikarya		Agaricomycotina
1537591	Eukaryota	Mucoromycota	Mucoromycetes	Mucorales	Pilobolaceae				Opisthokonta																												Fungi		cellular organisms	Fungi incertae sedis	environmental samples																	Mucorineae	Mucoromycotina
1537592	Eukaryota	Mucoromycota	Mucoromycetes	Mucorales	Pilobolaceae		uncultured Pilobolus		Opisthokonta																												Fungi		cellular organisms	Fungi incertae sedis	environmental samples																	Mucorineae	Mucoromycotina
1537593	Eukaryota	Ascomycota	Pezizomycetes	Pezizales	Ascodesmidaceae		uncultured Ascodesmis		Opisthokonta	saccharomyceta																											Fungi		cellular organisms	environmental samples																	Dikarya		Pezizomycotina
1537594	Eukaryota	Ascomycota	Sordariomycetes	Microascales	Microascaceae		uncultured Enterocarpus		Opisthokonta	saccharomyceta											leotiomyceta	sordariomyceta															Fungi		cellular organisms	environmental samples													Hypocreomycetidae				Dikarya		Pezizomycotina
1537595	Eukaryota	Ascomycota	Sordariomycetes	Microascales	Microascaceae		uncultured Petriella		Opisthokonta	saccharomyceta											leotiomyceta	sordariomyceta															Fungi		cellular organisms	environmental samples													Hypocreomycetidae				Dikarya		Pezizomycotina
1537596	Eukaryota	Ascomycota	Leotiomycetes	Helotiales	Helotiaceae		uncultured Crinula		Opisthokonta	saccharomyceta											leotiomyceta	sordariomyceta															Fungi		cellular organisms	environmental samples																	Dikarya		Pezizomycotina
1537597	Bacteria	Actinobacteria	Actinomycetia	Streptomycetales	Streptomycetaceae	Streptomyces	Streptomyces sp. MER3		Terrabacteria group																														cellular organisms	unclassified Streptomyces
1537598	Bacteria	Actinobacteria	Actinomycetia	Streptomycetales	Streptomycetaceae	Streptomyces	Streptomyces sp. MER4		Terrabacteria group																														cellular organisms	unclassified Streptomyces
1537599	Eukaryota	Ascomycota	Pezizomycetes	Pezizales	Ascobolaceae		uncultured Saccobolus		Opisthokonta	saccharomyceta																											Fungi		cellular organisms	environmental samples																	Dikarya		Pezizomycotina
1537600	Eukaryota	Ascomycota	Dothideomycetes	Pleosporales	Sporormiaceae		uncultured Sporormia		Opisthokonta	saccharomyceta											leotiomyceta	dothideomyceta															Fungi		cellular organisms	environmental samples													Pleosporomycetidae				Dikarya		Pezizomycotina
1537601	Eukaryota	Ascomycota	Leotiomycetes	Helotiales			uncultured Pilidium		Opisthokonta	saccharomyceta											leotiomyceta	sordariomyceta															Fungi		cellular organisms	environmental samples																	Dikarya		Pezizomycotina
1537602	Eukaryota	Ascomycota	Dothideomycetes	Mycosphaerellales	Dissoconiaceae				Opisthokonta	saccharomyceta											leotiomyceta	dothideomyceta															Fungi		cellular organisms	environmental samples													Dothideomycetidae				Dikarya		Pezizomycotina
1537603	Eukaryota	Ascomycota	Dothideomycetes	Mycosphaerellales	Dissoconiaceae		uncultured Dissoconium		Opisthokonta	saccharomyceta											leotiomyceta	dothideomyceta															Fungi		cellular organisms	environmental samples													Dothideomycetidae				Dikarya		Pezizomycotina
1537604	Viruses	Negarnaviricota	Insthoviricetes	Articulavirales	Orthomyxoviridae	Alphainfluenzavirus	Influenza A virus		Riboviria																												Orthornavirae		Influenza A virus (A/Helsinki/1042/2013(H1N1))										H1N1 subtype										Polyploviricotina
1537605	Viruses	Negarnaviricota	Insthoviricetes	Articulavirales	Orthomyxoviridae	Alphainfluenzavirus	Influenza A virus		Riboviria																												Orthornavirae		Influenza A virus (A/Helsinki/1053/2013(H1N1))										H1N1 subtype										Polyploviricotina
1537606	Viruses	Negarnaviricota	Insthoviricetes	Articulavirales	Orthomyxoviridae	Alphainfluenzavirus	Influenza A virus		Riboviria																												Orthornavirae		Influenza A virus (A/Helsinki/1076/2013(H1N1))										H1N1 subtype										Polyploviricotina
1537607	Viruses	Negarnaviricota	Insthoviricetes	Articulavirales	Orthomyxoviridae	Alphainfluenzavirus	Influenza A virus		Riboviria																												Orthornavirae		Influenza A virus (A/Helsinki/1127/2014(H1N1))										H1N1 subtype										Polyploviricotina
1537608	Viruses	Negarnaviricota	Insthoviricetes	Articulavirales	Orthomyxoviridae	Alphainfluenzavirus	Influenza A virus		Riboviria																												Orthornavirae		Influenza A virus (A/Helsinki/1151/2014(H1N1))										H1N1 subtype										Polyploviricotina
1537609	Viruses	Negarnaviricota	Insthoviricetes	Articulavirales	Orthomyxoviridae	Alphainfluenzavirus	Influenza A virus		Riboviria																												Orthornavirae		Influenza A virus (A/Helsinki/1197/2013(H1N1))										H1N1 subtype										Polyploviricotina
1537610	Viruses	Negarnaviricota	Insthoviricetes	Articulavirales	Orthomyxoviridae	Alphainfluenzavirus	Influenza A virus		Riboviria																												Orthornavirae		Influenza A virus (A/Helsinki/1198/2013(H1N1))										H1N1 subtype										Polyploviricotina
1537611	Viruses	Negarnaviricota	Insthoviricetes	Articulavirales	Orthomyxoviridae	Alphainfluenzavirus	Influenza A virus		Riboviria																												Orthornavirae		Influenza A virus (A/Helsinki/1215/2013(H1N1))										H1N1 subtype										Polyploviricotina
1537612	Viruses	Negarnaviricota	Insthoviricetes	Articulavirales	Orthomyxoviridae	Alphainfluenzavirus	Influenza A virus		Riboviria																												Orthornavirae		Influenza A virus (A/Helsinki/1229/2013(H1N1))										H1N1 subtype										Polyploviricotina
1537613	Viruses	Negarnaviricota	Insthoviricetes	Articulavirales	Orthomyxoviridae	Alphainfluenzavirus	Influenza A virus		Riboviria																												Orthornavirae		Influenza A virus (A/Helsinki/1260/2013(H1N1))										H1N1 subtype										Polyploviricotina
1537614	Viruses	Negarnaviricota	Insthoviricetes	Articulavirales	Orthomyxoviridae	Alphainfluenzavirus	Influenza A virus		Riboviria																												Orthornavirae		Influenza A virus (A/Helsinki/1289/2013(H1N1))										H1N1 subtype										Polyploviricotina
1537615	Viruses	Negarnaviricota	Insthoviricetes	Articulavirales	Orthomyxoviridae	Alphainfluenzavirus	Influenza A virus		Riboviria																												Orthornavirae		Influenza A virus (A/Helsinki/1302/2013(H1N1))										H1N1 subtype										Polyploviricotina
1537616	Viruses	Negarnaviricota	Insthoviricetes	Articulavirales	Orthomyxoviridae	Alphainfluenzavirus	Influenza A virus		Riboviria																												Orthornavirae		Influenza A virus (A/Helsinki/1333/2013(H1N1))										H1N1 subtype										Polyploviricotina
1537617	Viruses	Negarnaviricota	Insthoviricetes	Articulavirales	Orthomyxoviridae	Alphainfluenzavirus	Influenza A virus		Riboviria																												Orthornavirae		Influenza A virus (A/Helsinki/1338/2014(H1N1))										H1N1 subtype										Polyploviricotina
1537618	Viruses	Negarnaviricota	Insthoviricetes	Articulavirales	Orthomyxoviridae	Alphainfluenzavirus	Influenza A virus		Riboviria																												Orthornavirae		Influenza A virus (A/Helsinki/1351/2013(H1N1))										H1N1 subtype										Polyploviricotina
1537619	Viruses	Negarnaviricota	Insthoviricetes	Articulavirales	Orthomyxoviridae	Alphainfluenzavirus	Influenza A virus		Riboviria																												Orthornavirae		Influenza A virus (A/Helsinki/1454/2014(H1N1))										H1N1 subtype										Polyploviricotina
1537620	Viruses	Negarnaviricota	Insthoviricetes	Articulavirales	Orthomyxoviridae	Alphainfluenzavirus	Influenza A virus		Riboviria																												Orthornavirae		Influenza A virus (A/Helsinki/1472/2013(H1N1))										H1N1 subtype										Polyploviricotina
1537621	Viruses	Negarnaviricota	Insthoviricetes	Articulavirales	Orthomyxoviridae	Alphainfluenzavirus	Influenza A virus		Riboviria																												Orthornavirae		Influenza A virus (A/Helsinki/1474/2013(H1N1))										H1N1 subtype										Polyploviricotina
1537622	Viruses	Negarnaviricota	Insthoviricetes	Articulavirales	Orthomyxoviridae	Alphainfluenzavirus	Influenza A virus		Riboviria																												Orthornavirae		Influenza A virus (A/Helsinki/1492/2013(H1N1))										H1N1 subtype										Polyploviricotina
1537623	Viruses	Negarnaviricota	Insthoviricetes	Articulavirales	Orthomyxoviridae	Alphainfluenzavirus	Influenza A virus		Riboviria																												Orthornavirae		Influenza A virus (A/Helsinki/1496/2013(H1N1))										H1N1 subtype										Polyploviricotina
1537624	Viruses	Negarnaviricota	Insthoviricetes	Articulavirales	Orthomyxoviridae	Alphainfluenzavirus	Influenza A virus		Riboviria																												Orthornavirae		Influenza A virus (A/Helsinki/1499/2013(H1N1))										H1N1 subtype										Polyploviricotina
1537625	Viruses	Negarnaviricota	Insthoviricetes	Articulavirales	Orthomyxoviridae	Alphainfluenzavirus	Influenza A virus		Riboviria																												Orthornavirae		Influenza A virus (A/Helsinki/1502/2013(H1N1))										H1N1 subtype										Polyploviricotina
1537626	Viruses	Negarnaviricota	Insthoviricetes	Articulavirales	Orthomyxoviridae	Alphainfluenzavirus	Influenza A virus		Riboviria																												Orthornavirae		Influenza A virus (A/Helsinki/1614/2013(H1N1))										H1N1 subtype										Polyploviricotina
1537627	Viruses	Negarnaviricota	Insthoviricetes	Articulavirales	Orthomyxoviridae	Alphainfluenzavirus	Influenza A virus		Riboviria																												Orthornavirae		Influenza A virus (A/Helsinki/162M/2014(H1N1))										H1N1 subtype										Polyploviricotina
1537628	Viruses	Negarnaviricota	Insthoviricetes	Articulavirales	Orthomyxoviridae	Alphainfluenzavirus	Influenza A virus		Riboviria																												Orthornavirae		Influenza A virus (A/Helsinki/1677/2013(H1N1))										H1N1 subtype										Polyploviricotina
1537629	Viruses	Negarnaviricota	Insthoviricetes	Articulavirales	Orthomyxoviridae	Alphainfluenzavirus	Influenza A virus		Riboviria																												Orthornavirae		Influenza A virus (A/Helsinki/1693/2013(H1N1))										H1N1 subtype										Polyploviricotina
1537630	Viruses	Negarnaviricota	Insthoviricetes	Articulavirales	Orthomyxoviridae	Alphainfluenzavirus	Influenza A virus		Riboviria																												Orthornavirae		Influenza A virus (A/Helsinki/235M/2012(H1N1))										H1N1 subtype										Polyploviricotina
1537631	Viruses	Negarnaviricota	Insthoviricetes	Articulavirales	Orthomyxoviridae	Alphainfluenzavirus	Influenza A virus		Riboviria																												Orthornavirae		Influenza A virus (A/Helsinki/2429/2012(H1N1))										H1N1 subtype										Polyploviricotina
1537632	Viruses	Negarnaviricota	Insthoviricetes	Articulavirales	Orthomyxoviridae	Alphainfluenzavirus	Influenza A virus		Riboviria																												Orthornavirae		Influenza A virus (A/Helsinki/2430/2012(H1N1))										H1N1 subtype										Polyploviricotina
1537633	Viruses	Negarnaviricota	Insthoviricetes	Articulavirales	Orthomyxoviridae	Alphainfluenzavirus	Influenza A virus		Riboviria																												Orthornavirae		Influenza A virus (A/Helsinki/340M/2014(H1N1))										H1N1 subtype										Polyploviricotina
1537634	Viruses	Negarnaviricota	Insthoviricetes	Articulavirales	Orthomyxoviridae	Alphainfluenzavirus	Influenza A virus		Riboviria																												Orthornavirae		Influenza A virus (A/Helsinki/347M/2014(H1N1))										H1N1 subtype										Polyploviricotina
1537635	Viruses	Negarnaviricota	Insthoviricetes	Articulavirales	Orthomyxoviridae	Alphainfluenzavirus	Influenza A virus		Riboviria																												Orthornavirae		Influenza A virus (A/Helsinki/359M/2014(H1N1))										H1N1 subtype										Polyploviricotina
1537636	Viruses	Negarnaviricota	Insthoviricetes	Articulavirales	Orthomyxoviridae	Alphainfluenzavirus	Influenza A virus		Riboviria																												Orthornavirae		Influenza A virus (A/Helsinki/394N/2014(H1N1))										H1N1 subtype										Polyploviricotina
1537637	Viruses	Negarnaviricota	Insthoviricetes	Articulavirales	Orthomyxoviridae	Alphainfluenzavirus	Influenza A virus		Riboviria																												Orthornavirae		Influenza A virus (A/Helsinki/431M/2014(H1N1))										H1N1 subtype										Polyploviricotina
1537638	Viruses	Negarnaviricota	Insthoviricetes	Articulavirales	Orthomyxoviridae	Alphainfluenzavirus	Influenza A virus		Riboviria																												Orthornavirae		Influenza A virus (A/Helsinki/439M/2014(H1N1))										H1N1 subtype										Polyploviricotina
1537639	Viruses	Negarnaviricota	Insthoviricetes	Articulavirales	Orthomyxoviridae	Alphainfluenzavirus	Influenza A virus		Riboviria																												Orthornavirae		Influenza A virus (A/Helsinki/447M/2014(H1N1))										H1N1 subtype										Polyploviricotina
1537640	Viruses	Negarnaviricota	Insthoviricetes	Articulavirales	Orthomyxoviridae	Alphainfluenzavirus	Influenza A virus		Riboviria																												Orthornavirae		Influenza A virus (A/Helsinki/454M/2014(H1N1))										H1N1 subtype										Polyploviricotina
1537641	Viruses	Negarnaviricota	Insthoviricetes	Articulavirales	Orthomyxoviridae	Alphainfluenzavirus	Influenza A virus		Riboviria																												Orthornavirae		Influenza A virus (A/Helsinki/545N/2014(H1N1))										H1N1 subtype										Polyploviricotina
1537642	Viruses	Negarnaviricota	Insthoviricetes	Articulavirales	Orthomyxoviridae	Alphainfluenzavirus	Influenza A virus		Riboviria																												Orthornavirae		Influenza A virus (A/Helsinki/548M/2014(H1N1))										H1N1 subtype										Polyploviricotina
1537643	Viruses	Negarnaviricota	Insthoviricetes	Articulavirales	Orthomyxoviridae	Alphainfluenzavirus	Influenza A virus		Riboviria																												Orthornavirae		Influenza A virus (A/Helsinki/720M/2014(H1N1))										H1N1 subtype										Polyploviricotina
1537644	Viruses	Negarnaviricota	Insthoviricetes	Articulavirales	Orthomyxoviridae	Alphainfluenzavirus	Influenza A virus		Riboviria																												Orthornavirae		Influenza A virus (A/Helsinki/723M/2014(H1N1))										H1N1 subtype										Polyploviricotina
1537645	Viruses	Negarnaviricota	Insthoviricetes	Articulavirales	Orthomyxoviridae	Alphainfluenzavirus	Influenza A virus		Riboviria																												Orthornavirae		Influenza A virus (A/Helsinki/736M/2014(H1N1))										H1N1 subtype										Polyploviricotina
1537646	Viruses	Negarnaviricota	Insthoviricetes	Articulavirales	Orthomyxoviridae	Alphainfluenzavirus	Influenza A virus		Riboviria																												Orthornavirae		Influenza A virus (A/Helsinki/741M/2014(H1N1))										H1N1 subtype										Polyploviricotina
1537647	Viruses	Negarnaviricota	Insthoviricetes	Articulavirales	Orthomyxoviridae	Alphainfluenzavirus	Influenza A virus		Riboviria																												Orthornavirae		Influenza A virus (A/Helsinki/743M/2014(H1N1))										H1N1 subtype										Polyploviricotina
1537648	Viruses	Negarnaviricota	Insthoviricetes	Articulavirales	Orthomyxoviridae	Alphainfluenzavirus	Influenza A virus		Riboviria																												Orthornavirae		Influenza A virus (A/Helsinki/754M/2014(H1N1))										H1N1 subtype										Polyploviricotina
1537649	Viruses	Negarnaviricota	Insthoviricetes	Articulavirales	Orthomyxoviridae	Alphainfluenzavirus	Influenza A virus		Riboviria																												Orthornavirae		Influenza A virus (A/Helsinki/769M/2014(H1N1))										H1N1 subtype										Polyploviricotina
1537650	Viruses	Negarnaviricota	Insthoviricetes	Articulavirales	Orthomyxoviridae	Alphainfluenzavirus	Influenza A virus		Riboviria																												Orthornavirae		Influenza A virus (A/Helsinki/770M/2014(H1N1))										H1N1 subtype										Polyploviricotina
1537651	Viruses	Negarnaviricota	Insthoviricetes	Articulavirales	Orthomyxoviridae	Alphainfluenzavirus	Influenza A virus		Riboviria																												Orthornavirae		Influenza A virus (A/Helsinki/802M/2014(H1N1))										H1N1 subtype										Polyploviricotina
1537652	Viruses	Negarnaviricota	Insthoviricetes	Articulavirales	Orthomyxoviridae	Alphainfluenzavirus	Influenza A virus		Riboviria																												Orthornavirae		Influenza A virus (A/Helsinki/808M/2014(H1N1))										H1N1 subtype										Polyploviricotina
1537653	Viruses	Negarnaviricota	Insthoviricetes	Articulavirales	Orthomyxoviridae	Alphainfluenzavirus	Influenza A virus		Riboviria																												Orthornavirae		Influenza A virus (A/Helsinki/809N/2014(H1N1))										H1N1 subtype										Polyploviricotina
1537654	Viruses	Negarnaviricota	Insthoviricetes	Articulavirales	Orthomyxoviridae	Alphainfluenzavirus	Influenza A virus		Riboviria																												Orthornavirae		Influenza A virus (A/Helsinki/846M/2014(H1N1))										H1N1 subtype										Polyploviricotina
1537655	Viruses	Negarnaviricota	Insthoviricetes	Articulavirales	Orthomyxoviridae	Alphainfluenzavirus	Influenza A virus		Riboviria																												Orthornavirae		Influenza A virus (A/Helsinki/861N/2014(H1N1))										H1N1 subtype										Polyploviricotina
1537656	Viruses	Negarnaviricota	Insthoviricetes	Articulavirales	Orthomyxoviridae	Alphainfluenzavirus	Influenza A virus		Riboviria																												Orthornavirae		Influenza A virus (A/Helsinki/946M/2014(H1N1))										H1N1 subtype										Polyploviricotina
1537657	Viruses	Negarnaviricota	Insthoviricetes	Articulavirales	Orthomyxoviridae	Alphainfluenzavirus	Influenza A virus		Riboviria																												Orthornavirae		Influenza A virus (A/Helsinki/979M/2014(H1N1))										H1N1 subtype										Polyploviricotina
1537658	Viruses	Uroviricota	Caudoviricetes		Straboviridae	Schizotequatrovirus			Duplodnaviria																												Heunggongvirae		unclassified Schizotequatrovirus
1537659	Eukaryota	Ascomycota	Dothideomycetes	Eremomycetales	Eremomycetaceae	Arthrographis	Arthrographis arxii		Opisthokonta	saccharomyceta											leotiomyceta	dothideomyceta															Fungi		cellular organisms	Dothideomycetes incertae sedis																	Dikarya		Pezizomycotina
1537660	Eukaryota	Chordata	Lepidosauria	Squamata	Gekkonidae	Lygodactylus	Lygodactylus conradti		Opisthokonta	Eumetazoa	Amniota	Sauropsida	Sauria	Bifurcata							Bilateria	Deuterostomia	Vertebrata	Gnathostomata	Teleostomi	Euteleostomi	Dipnotetrapodomorpha	Tetrapoda							Gekkota		Metazoa		cellular organisms																Gekkoninae				Craniata				Sarcopterygii
1537661	Eukaryota	Chordata	Lepidosauria	Squamata	Gekkonidae	Lygodactylus	Lygodactylus bernardi		Opisthokonta	Eumetazoa	Amniota	Sauropsida	Sauria	Bifurcata							Bilateria	Deuterostomia	Vertebrata	Gnathostomata	Teleostomi	Euteleostomi	Dipnotetrapodomorpha	Tetrapoda							Gekkota		Metazoa		cellular organisms																Gekkoninae				Craniata				Sarcopterygii
1537662	Eukaryota	Chordata	Lepidosauria	Squamata	Gekkonidae	Lygodactylus	Lygodactylus graniticolus		Opisthokonta	Eumetazoa	Amniota	Sauropsida	Sauria	Bifurcata							Bilateria	Deuterostomia	Vertebrata	Gnathostomata	Teleostomi	Euteleostomi	Dipnotetrapodomorpha	Tetrapoda							Gekkota		Metazoa		cellular organisms																Gekkoninae				Craniata				Sarcopterygii
1537663	Eukaryota	Arthropoda	Insecta	Diptera	Simuliidae	Simulium	Simulium takaokai		Opisthokonta	Eumetazoa											Bilateria	Protostomia	Ecdysozoa	Panarthropoda	Mandibulata	Pancrustacea	Dicondylia		Endopterygota					Neoptera	Culicomorpha		Metazoa		cellular organisms														Pterygota		Simuliinae	Gomphostilbia		Nematocera	Hexapoda					Chironomoidea			Simuliini
1537664	Eukaryota	Arthropoda	Insecta	Diptera	Simuliidae	Simulium	Simulium peteri		Opisthokonta	Eumetazoa											Bilateria	Protostomia	Ecdysozoa	Panarthropoda	Mandibulata	Pancrustacea	Dicondylia		Endopterygota					Neoptera	Culicomorpha		Metazoa		cellular organisms														Pterygota		Simuliinae	Gomphostilbia		Nematocera	Hexapoda					Chironomoidea			Simuliini
1537665	Eukaryota	Platyhelminthes	Cestoda	Cyclophyllidea	Taeniidae	Echinococcus	Echinococcus granulosus		Opisthokonta	Eumetazoa											Bilateria	Protostomia	Spiralia	Lophotrochozoa													Metazoa		cellular organisms											Echinococcus granulosus group			Eucestoda								Echinococcus granulosus granulosus
1537667	Eukaryota	Streptophyta	Magnoliopsida	Poales	Restionaceae				Embryophyta	Tracheophyta											Euphyllophyta	Spermatophyta	Mesangiospermae	Liliopsida	commelinids												Viridiplantae		cellular organisms	environmental samples													Petrosaviidae						Streptophytina
1537669	Eukaryota	Chordata	Actinopteri	Cichliformes	Cichlidae	Amatitlania	Amatitlania coatepeque		Opisthokonta	Eumetazoa	Eurypterygia	Ctenosquamata	Acanthomorphata	Euacanthomorphacea	Percomorphaceae	Ovalentaria	New World cichlids				Bilateria	Deuterostomia	Vertebrata	Gnathostomata	Teleostomi	Euteleostomi	Osteoglossocephalai	Neoteleostei	Euteleosteomorpha					Teleostei			Metazoa		cellular organisms	Clupeocephala													Neopterygii		Cichlasomatinae				Craniata				Actinopterygii		Cichlomorphae		Heroini
1537670	Eukaryota	Chordata	Actinopteri	Cichliformes	Cichlidae	Amatitlania	Amatitlania siquia		Opisthokonta	Eumetazoa	Eurypterygia	Ctenosquamata	Acanthomorphata	Euacanthomorphacea	Percomorphaceae	Ovalentaria	New World cichlids				Bilateria	Deuterostomia	Vertebrata	Gnathostomata	Teleostomi	Euteleostomi	Osteoglossocephalai	Neoteleostei	Euteleosteomorpha					Teleostei			Metazoa		cellular organisms	Clupeocephala													Neopterygii		Cichlasomatinae				Craniata				Actinopterygii		Cichlomorphae		Heroini
1537671	Eukaryota	Nematoda	Chromadorea	Rhabditida	Steinernematidae	Steinernema	Steinernema sp. HBG28		Opisthokonta	Eumetazoa											Bilateria	Protostomia	Ecdysozoa												Panagrolaimomorpha		Metazoa		cellular organisms	unclassified Steinernema																		Tylenchina						Strongyloidoidea
1537672	Eukaryota	Streptophyta	Magnoliopsida	Asparagales	Asparagaceae	Asparagus	Asparagus sp. 'robustus'		Embryophyta	Tracheophyta											Euphyllophyta	Spermatophyta	Mesangiospermae	Liliopsida													Viridiplantae		cellular organisms	unclassified Asparagus													Petrosaviidae		Asparagoideae				Streptophytina
1537673	Eukaryota	Streptophyta	Magnoliopsida	Poales	Poaceae	Bambusa	Bambusa lapidea		Embryophyta	Tracheophyta											Euphyllophyta	Spermatophyta	Mesangiospermae	Liliopsida	commelinids	BOP clade											Viridiplantae		cellular organisms	Bambusodae													Petrosaviidae		Bambusoideae				Streptophytina			Bambusinae					Bambuseae
1537674	Eukaryota	Streptophyta	Magnoliopsida	Poales	Poaceae	Dendrocalamus	Dendrocalamus calostachyus		Embryophyta	Tracheophyta											Euphyllophyta	Spermatophyta	Mesangiospermae	Liliopsida	commelinids	BOP clade											Viridiplantae		cellular organisms	Bambusodae													Petrosaviidae		Bambusoideae				Streptophytina			Bambusinae					Bambuseae
1537675	Eukaryota	Streptophyta	Magnoliopsida	Poales	Poaceae	Fargesia	Fargesia solida		Embryophyta	Tracheophyta											Euphyllophyta	Spermatophyta	Mesangiospermae	Liliopsida	commelinids	BOP clade											Viridiplantae		cellular organisms	Arundinarodae													Petrosaviidae		Bambusoideae				Streptophytina			Arundinariinae					Arundinarieae
1537676	Eukaryota	Streptophyta	Magnoliopsida	Poales	Poaceae	Phyllostachys	Phyllostachys mannii		Embryophyta	Tracheophyta											Euphyllophyta	Spermatophyta	Mesangiospermae	Liliopsida	commelinids	BOP clade											Viridiplantae		cellular organisms	Arundinarodae													Petrosaviidae		Bambusoideae				Streptophytina			Arundinariinae					Arundinarieae
1537677	Eukaryota	Streptophyta	Magnoliopsida	Poales	Poaceae	Yushania	Yushania mitis		Embryophyta	Tracheophyta											Euphyllophyta	Spermatophyta	Mesangiospermae	Liliopsida	commelinids	BOP clade											Viridiplantae		cellular organisms	Arundinarodae													Petrosaviidae		Bambusoideae				Streptophytina			Arundinariinae					Arundinarieae
1537679	Bacteria	Proteobacteria	Gammaproteobacteria	Alteromonadales	Alteromonadaceae	Pseudobowmanella	Pseudobowmanella zhangzhouensis																																cellular organisms
1537681	Bacteria	Proteobacteria	Gammaproteobacteria	Alteromonadales	Idiomarinaceae	Idiomarina	Idiomarina sp. MCCC 1A05481																																cellular organisms	unclassified Idiomarina
1537682	Eukaryota	Chordata	Lepidosauria	Squamata	Gekkonidae	Lygodactylus	Lygodactylus methueni		Opisthokonta	Eumetazoa	Amniota	Sauropsida	Sauria	Bifurcata							Bilateria	Deuterostomia	Vertebrata	Gnathostomata	Teleostomi	Euteleostomi	Dipnotetrapodomorpha	Tetrapoda							Gekkota		Metazoa		cellular organisms																Gekkoninae				Craniata				Sarcopterygii
1537683	Eukaryota	Chordata	Lepidosauria	Squamata	Gekkonidae	Lygodactylus	Lygodactylus nigropunctatus		Opisthokonta	Eumetazoa	Amniota	Sauropsida	Sauria	Bifurcata							Bilateria	Deuterostomia	Vertebrata	Gnathostomata	Teleostomi	Euteleostomi	Dipnotetrapodomorpha	Tetrapoda							Gekkota		Metazoa		cellular organisms																Gekkoninae				Craniata				Sarcopterygii
1537684	Eukaryota	Chordata	Lepidosauria	Squamata	Gekkonidae	Lygodactylus	Lygodactylus nigropunctatus		Opisthokonta	Eumetazoa	Amniota	Sauropsida	Sauria	Bifurcata							Bilateria	Deuterostomia	Vertebrata	Gnathostomata	Teleostomi	Euteleostomi	Dipnotetrapodomorpha	Tetrapoda							Gekkota		Metazoa		cellular organisms																Gekkoninae				Craniata		Lygodactylus nigropunctatus montiscaeruli		Sarcopterygii
1537685	Eukaryota	Chordata	Lepidosauria	Squamata	Gekkonidae	Lygodactylus	Lygodactylus nigropunctatus		Opisthokonta	Eumetazoa	Amniota	Sauropsida	Sauria	Bifurcata							Bilateria	Deuterostomia	Vertebrata	Gnathostomata	Teleostomi	Euteleostomi	Dipnotetrapodomorpha	Tetrapoda							Gekkota		Metazoa		cellular organisms																Gekkoninae				Craniata		Lygodactylus nigropunctatus incognitus		Sarcopterygii
1537686	Eukaryota	Chordata	Lepidosauria	Squamata	Gekkonidae	Lygodactylus	Lygodactylus waterbergensis		Opisthokonta	Eumetazoa	Amniota	Sauropsida	Sauria	Bifurcata							Bilateria	Deuterostomia	Vertebrata	Gnathostomata	Teleostomi	Euteleostomi	Dipnotetrapodomorpha	Tetrapoda							Gekkota		Metazoa		cellular organisms																Gekkoninae				Craniata				Sarcopterygii
1537688	Eukaryota	Chordata	Lepidosauria	Squamata	Gekkonidae	Lygodactylus	Lygodactylus nigropunctatus		Opisthokonta	Eumetazoa	Amniota	Sauropsida	Sauria	Bifurcata							Bilateria	Deuterostomia	Vertebrata	Gnathostomata	Teleostomi	Euteleostomi	Dipnotetrapodomorpha	Tetrapoda							Gekkota		Metazoa		cellular organisms																Gekkoninae				Craniata		Lygodactylus nigropunctatus soutpansbergensis		Sarcopterygii
1537690	Eukaryota	Bacillariophyta	Fragilariophyceae	Fragilariales	Fragilariaceae		Fragilariaceae sp. ID-C1		Sar	Stramenopiles											Ochrophyta																		cellular organisms	unclassified Fragilariaceae													Fragilariophycidae
1537691	Eukaryota	Bacillariophyta	Fragilariophyceae	Fragilariales	Fragilariaceae		Fragilariaceae sp. ID-C2		Sar	Stramenopiles											Ochrophyta																		cellular organisms	unclassified Fragilariaceae													Fragilariophycidae
1537692	Eukaryota	Bacillariophyta	Fragilariophyceae	Fragilariales	Fragilariaceae		Fragilariaceae sp. ID-D8		Sar	Stramenopiles											Ochrophyta																		cellular organisms	unclassified Fragilariaceae													Fragilariophycidae
1537693	Eukaryota	Bacillariophyta	Fragilariophyceae	Fragilariales	Fragilariaceae		Fragilariaceae sp. ID-E4		Sar	Stramenopiles											Ochrophyta																		cellular organisms	unclassified Fragilariaceae													Fragilariophycidae
1537694	Eukaryota	Bacillariophyta	Fragilariophyceae	Fragilariales	Fragilariaceae		Fragilariaceae sp. ID-F5		Sar	Stramenopiles											Ochrophyta																		cellular organisms	unclassified Fragilariaceae													Fragilariophycidae
1537695	Eukaryota	Bacillariophyta	Fragilariophyceae	Fragilariales	Fragilariaceae		Fragilariaceae sp. ID-F6		Sar	Stramenopiles											Ochrophyta																		cellular organisms	unclassified Fragilariaceae													Fragilariophycidae
1537696	Eukaryota	Bacillariophyta	Bacillariophyceae						Sar	Stramenopiles											Ochrophyta																		cellular organisms	unclassified Bacillariophyceae
1537697	Eukaryota	Bacillariophyta	Bacillariophyceae				Bacillariophyceae sp. ID-F1		Sar	Stramenopiles											Ochrophyta																		cellular organisms	unclassified Bacillariophyceae
1537698	Eukaryota	Bacillariophyta	Bacillariophyceae				Bacillariophyceae sp. ID-G4		Sar	Stramenopiles											Ochrophyta																		cellular organisms	unclassified Bacillariophyceae
1537699	Eukaryota	Chlorophyta	Chlorophyceae				Chlorophyceae sp. ID-D16		core chlorophytes																												Viridiplantae		cellular organisms	unclassified Chlorophyceae
1537700	Eukaryota	Chlorophyta	Chlorophyceae				Chlorophyceae sp. ID-F8		core chlorophytes																												Viridiplantae		cellular organisms	unclassified Chlorophyceae
1537702	Bacteria	Proteobacteria	Betaproteobacteria	Burkholderiales	Comamonadaceae	Delftia	Delftia sp. 670																																cellular organisms	unclassified Delftia
1537703	Eukaryota	Discosea		Longamoebia	Thecamoebida		uncultured Sappinia		Amoebozoa																														cellular organisms	environmental samples
1537704	Bacteria	Actinobacteria	Actinomycetia	Micrococcales	Micrococcaceae	Arthrobacter	Arthrobacter sp. SE-S17		Terrabacteria group																														cellular organisms	unclassified Arthrobacter
1537705	Bacteria	Proteobacteria	Betaproteobacteria	Burkholderiales	Oxalobacteraceae	Massilia	Massilia sp. SE-S10																																cellular organisms	Massilia group	unclassified Massilia
1537706	Bacteria	Actinobacteria	Actinomycetia	Micrococcales	Microbacteriaceae	Microbacterium	Microbacterium sp. SE-S18		Terrabacteria group																														cellular organisms	unclassified Microbacterium
1537707	Bacteria	Actinobacteria	Actinomycetia	Propionibacteriales	Nocardioidaceae	Nocardioides	Nocardioides sp. SE-S19		Terrabacteria group																														cellular organisms	unclassified Nocardioides
1537708	Bacteria	Firmicutes	Bacilli	Bacillales	Paenibacillaceae	Paenibacillus	Paenibacillus sp. SE-S20		Terrabacteria group																														cellular organisms	unclassified Paenibacillus
1537709	Bacteria	Firmicutes	Bacilli	Bacillales	Paenibacillaceae	Paenibacillus	Paenibacillus sp. SE-S8		Terrabacteria group																														cellular organisms	unclassified Paenibacillus
1537710	Bacteria	Proteobacteria	Betaproteobacteria	Burkholderiales	Burkholderiaceae	Pandoraea	Pandoraea terrae																																cellular organisms
1537711	Bacteria	Firmicutes	Bacilli	Bacillales	Bacillaceae	Psychrobacillus	Psychrobacillus sp. SE-S22		Terrabacteria group																														cellular organisms	unclassified Psychrobacillus
1537712	Bacteria	Firmicutes	Bacilli	Bacillales	Planococcaceae	Rummeliibacillus	Rummeliibacillus sp. SE-S23		Terrabacteria group																														cellular organisms	unclassified Rummeliibacillus
1537713	Bacteria	Actinobacteria	Actinomycetia	Micrococcales	Micrococcaceae	Sinomonas	Sinomonas sp. SE-S24		Terrabacteria group																														cellular organisms	unclassified Sinomonas
1537714	Eukaryota	Chordata	Actinopteri	Aulopiformes	Synodontidae	Saurida	Saurida umeyoshii		Opisthokonta	Eumetazoa	Eurypterygia	Aulopa									Bilateria	Deuterostomia	Vertebrata	Gnathostomata	Teleostomi	Euteleostomi	Osteoglossocephalai	Neoteleostei	Euteleosteomorpha					Teleostei			Metazoa		cellular organisms	Clupeocephala													Neopterygii		Harpadontinae			Aulopoidei	Craniata				Actinopterygii
1537715	Bacteria	Proteobacteria	Alphaproteobacteria	Sphingomonadales	Sphingomonadaceae	Sphingopyxis	Sphingopyxis sp. MWB1																																cellular organisms	unclassified Sphingopyxis
1537716	Bacteria	Proteobacteria	Alphaproteobacteria	Rhodobacterales	Rhodobacteraceae	Albirhodobacter																																	cellular organisms
1537717	Eukaryota	Apicomplexa	Aconoidasida	Piroplasmida	Babesiidae	Babesia	Babesia sp. AA-2014		Sar	Alveolata																													cellular organisms	unclassified Babesia
1537719	Eukaryota	Chordata	Lepidosauria	Squamata	Scincidae	Parvoscincus	Parvoscincus tikbalangi		Opisthokonta	Eumetazoa	Amniota	Sauropsida	Sauria	Bifurcata	Unidentata						Bilateria	Deuterostomia	Vertebrata	Gnathostomata	Teleostomi	Euteleostomi	Dipnotetrapodomorpha	Tetrapoda							Scinciformata		Metazoa		cellular organisms																Sphenomorphinae				Craniata				Sarcopterygii
1537720	Eukaryota	Chordata	Lepidosauria	Squamata	Scincidae	Parvoscincus	Parvoscincus manananggalae		Opisthokonta	Eumetazoa	Amniota	Sauropsida	Sauria	Bifurcata	Unidentata						Bilateria	Deuterostomia	Vertebrata	Gnathostomata	Teleostomi	Euteleostomi	Dipnotetrapodomorpha	Tetrapoda							Scinciformata		Metazoa		cellular organisms																Sphenomorphinae				Craniata				Sarcopterygii
1537721	Eukaryota	Basidiomycota	Agaricomycetes	Agaricales	Lycoperdaceae	Calvatia	Calvatia sp. Cal-1		Opisthokonta																												Fungi		cellular organisms	unclassified Calvatia													Agaricomycetidae				Dikarya	Agaricineae	Agaricomycotina
1537722	Eukaryota	Ascomycota	Leotiomycetes	Erysiphales	Erysiphaceae	Golovinomyces	Golovinomyces sp. pm_ha10		Opisthokonta	saccharomyceta											leotiomyceta	sordariomyceta															Fungi		cellular organisms	unclassified Golovinomyces																	Dikarya		Pezizomycotina
1537723	Eukaryota	Ascomycota	Leotiomycetes	Erysiphales	Erysiphaceae	Oidium	Oidium sp. Pmcp-11		Opisthokonta	saccharomyceta											leotiomyceta	sordariomyceta															Fungi		cellular organisms	unclassified Oidium																	Dikarya		Pezizomycotina
1537724	Eukaryota	Chordata	Lepidosauria	Squamata	Scincidae	Parvoscincus	Parvoscincus duwendorum		Opisthokonta	Eumetazoa	Amniota	Sauropsida	Sauria	Bifurcata	Unidentata						Bilateria	Deuterostomia	Vertebrata	Gnathostomata	Teleostomi	Euteleostomi	Dipnotetrapodomorpha	Tetrapoda							Scinciformata		Metazoa		cellular organisms																Sphenomorphinae				Craniata				Sarcopterygii
1537725	Eukaryota	Ascomycota	Dothideomycetes	Myriangiales	Elsinoaceae	Elsinoe	Elsinoe sp. YPT-2014a		Opisthokonta	saccharomyceta											leotiomyceta	dothideomyceta															Fungi		cellular organisms	unclassified Elsinoe													Dothideomycetidae				Dikarya		Pezizomycotina
1537726	Eukaryota	Ascomycota	Dothideomycetes	Myriangiales	Elsinoaceae	Elsinoe	Elsinoe sp. YPT-2014b		Opisthokonta	saccharomyceta											leotiomyceta	dothideomyceta															Fungi		cellular organisms	unclassified Elsinoe													Dothideomycetidae				Dikarya		Pezizomycotina
1537727	Eukaryota	Chordata	Lepidosauria	Squamata	Gekkonidae	Afroedura	Afroedura africana		Opisthokonta	Eumetazoa	Amniota	Sauropsida	Sauria	Bifurcata							Bilateria	Deuterostomia	Vertebrata	Gnathostomata	Teleostomi	Euteleostomi	Dipnotetrapodomorpha	Tetrapoda							Gekkota		Metazoa		cellular organisms																Gekkoninae				Craniata				Sarcopterygii
1537728	Eukaryota	Chordata	Lepidosauria	Squamata	Gekkonidae	Afroedura	Afroedura aff. halli		Opisthokonta	Eumetazoa	Amniota	Sauropsida	Sauria	Bifurcata							Bilateria	Deuterostomia	Vertebrata	Gnathostomata	Teleostomi	Euteleostomi	Dipnotetrapodomorpha	Tetrapoda							Gekkota		Metazoa		cellular organisms																Gekkoninae				Craniata				Sarcopterygii
1537729	Eukaryota	Ascomycota	Sordariomycetes	Diaporthales	Diaporthaceae	Diaporthe	Diaporthe charlesworthii		Opisthokonta	saccharomyceta											leotiomyceta	sordariomyceta															Fungi		cellular organisms														Sordariomycetidae				Dikarya		Pezizomycotina
1537730	Eukaryota	Ascomycota	Sordariomycetes	Diaporthales	Diaporthaceae	Diaporthe	Diaporthe goulteri		Opisthokonta	saccharomyceta											leotiomyceta	sordariomyceta															Fungi		cellular organisms														Sordariomycetidae				Dikarya		Pezizomycotina
1537731	Eukaryota	Ascomycota	Sordariomycetes	Diaporthales	Diaporthaceae	Diaporthe	Diaporthe macintoshii		Opisthokonta	saccharomyceta											leotiomyceta	sordariomyceta															Fungi		cellular organisms														Sordariomycetidae				Dikarya		Pezizomycotina
1537732	Eukaryota	Ascomycota	Sordariomycetes	Diaporthales	Diaporthaceae	Diaporthe	Diaporthe masirevicii		Opisthokonta	saccharomyceta											leotiomyceta	sordariomyceta															Fungi		cellular organisms														Sordariomycetidae				Dikarya		Pezizomycotina
1537733	Eukaryota	Ascomycota	Sordariomycetes	Diaporthales	Diaporthaceae	Diaporthe	Diaporthe middletonii		Opisthokonta	saccharomyceta											leotiomyceta	sordariomyceta															Fungi		cellular organisms														Sordariomycetidae				Dikarya		Pezizomycotina
1537734	Eukaryota	Ascomycota	Sordariomycetes	Diaporthales	Diaporthaceae	Diaporthe	Diaporthe miriciae		Opisthokonta	saccharomyceta											leotiomyceta	sordariomyceta															Fungi		cellular organisms														Sordariomycetidae				Dikarya		Pezizomycotina
1537735	Eukaryota	Ascomycota	Sordariomycetes	Diaporthales	Diaporthaceae	Diaporthe	Diaporthe sackstonii		Opisthokonta	saccharomyceta											leotiomyceta	sordariomyceta															Fungi		cellular organisms														Sordariomycetidae				Dikarya		Pezizomycotina
1537736	Eukaryota	Ascomycota	Sordariomycetes	Diaporthales	Diaporthaceae	Diaporthe	Diaporthe serafiniae		Opisthokonta	saccharomyceta											leotiomyceta	sordariomyceta															Fungi		cellular organisms														Sordariomycetidae				Dikarya		Pezizomycotina
1537737	Eukaryota	Ascomycota	Sordariomycetes	Diaporthales	Diaporthaceae	Diaporthe	Diaporthe sp. YPT-2014i		Opisthokonta	saccharomyceta											leotiomyceta	sordariomyceta															Fungi		cellular organisms	unclassified Diaporthe													Sordariomycetidae				Dikarya		Pezizomycotina
1537738	Eukaryota	Chordata	Lepidosauria	Squamata	Gekkonidae	Afroedura	Afroedura pienaari		Opisthokonta	Eumetazoa	Amniota	Sauropsida	Sauria	Bifurcata							Bilateria	Deuterostomia	Vertebrata	Gnathostomata	Teleostomi	Euteleostomi	Dipnotetrapodomorpha	Tetrapoda							Gekkota		Metazoa		cellular organisms																Gekkoninae				Craniata				Sarcopterygii
1537739	Eukaryota	Chordata	Lepidosauria	Squamata	Gekkonidae	Afroedura	Afroedura waterbergensis		Opisthokonta	Eumetazoa	Amniota	Sauropsida	Sauria	Bifurcata							Bilateria	Deuterostomia	Vertebrata	Gnathostomata	Teleostomi	Euteleostomi	Dipnotetrapodomorpha	Tetrapoda							Gekkota		Metazoa		cellular organisms																Gekkoninae				Craniata				Sarcopterygii
1537740	Eukaryota	Chordata	Lepidosauria	Squamata	Gekkonidae	Afroedura	Afroedura maripi		Opisthokonta	Eumetazoa	Amniota	Sauropsida	Sauria	Bifurcata							Bilateria	Deuterostomia	Vertebrata	Gnathostomata	Teleostomi	Euteleostomi	Dipnotetrapodomorpha	Tetrapoda							Gekkota		Metazoa		cellular organisms																Gekkoninae				Craniata				Sarcopterygii
1537741	Eukaryota	Mollusca	Gastropoda		Valvatidae	Valvata	Valvata sibirica frigida		Opisthokonta	Eumetazoa											Bilateria	Protostomia	Spiralia	Lophotrochozoa	lower Heterobranchia												Metazoa		cellular organisms														Heterobranchia											Valvatoidea
1537743	Eukaryota	Chordata	Lepidosauria	Squamata	Gekkonidae	Afroedura	Afroedura pongola		Opisthokonta	Eumetazoa	Amniota	Sauropsida	Sauria	Bifurcata							Bilateria	Deuterostomia	Vertebrata	Gnathostomata	Teleostomi	Euteleostomi	Dipnotetrapodomorpha	Tetrapoda							Gekkota		Metazoa		cellular organisms																Gekkoninae				Craniata				Sarcopterygii
1537744	Eukaryota	Chlorophyta	Chlorophyceae				Chlorophyceae sp. ID-F7		core chlorophytes																												Viridiplantae		cellular organisms	unclassified Chlorophyceae
1537745	Eukaryota	Chordata	Lepidosauria	Squamata	Gekkonidae	Afroedura	Afroedura granitica		Opisthokonta	Eumetazoa	Amniota	Sauropsida	Sauria	Bifurcata							Bilateria	Deuterostomia	Vertebrata	Gnathostomata	Teleostomi	Euteleostomi	Dipnotetrapodomorpha	Tetrapoda							Gekkota		Metazoa		cellular organisms																Gekkoninae				Craniata				Sarcopterygii
1537746	Eukaryota	Chordata	Lepidosauria	Squamata	Gekkonidae	Afroedura	Afroedura broadleyi		Opisthokonta	Eumetazoa	Amniota	Sauropsida	Sauria	Bifurcata							Bilateria	Deuterostomia	Vertebrata	Gnathostomata	Teleostomi	Euteleostomi	Dipnotetrapodomorpha	Tetrapoda							Gekkota		Metazoa		cellular organisms																Gekkoninae				Craniata				Sarcopterygii
1537747	Eukaryota	Chordata	Lepidosauria	Squamata	Gekkonidae	Afroedura	Afroedura major		Opisthokonta	Eumetazoa	Amniota	Sauropsida	Sauria	Bifurcata							Bilateria	Deuterostomia	Vertebrata	Gnathostomata	Teleostomi	Euteleostomi	Dipnotetrapodomorpha	Tetrapoda							Gekkota		Metazoa		cellular organisms																Gekkoninae				Craniata				Sarcopterygii
1537748	Bacteria	Proteobacteria	Gammaproteobacteria	Pseudomonadales	Pseudomonadaceae	Pseudomonas	Pseudomonas sp. NHZ16																																cellular organisms	unclassified Pseudomonas
1537749	Eukaryota	Chordata	Lepidosauria	Squamata	Gekkonidae	Goggia	Goggia braacki		Opisthokonta	Eumetazoa	Amniota	Sauropsida	Sauria	Bifurcata							Bilateria	Deuterostomia	Vertebrata	Gnathostomata	Teleostomi	Euteleostomi	Dipnotetrapodomorpha	Tetrapoda							Gekkota		Metazoa		cellular organisms																Gekkoninae				Craniata				Sarcopterygii
1537750	Bacteria	Proteobacteria	Betaproteobacteria	Burkholderiales	Alcaligenaceae	Achromobacter	Achromobacter sp. C20																																cellular organisms	unclassified Achromobacter
1537751	Bacteria	Proteobacteria	Betaproteobacteria	Burkholderiales	Alcaligenaceae	Achromobacter	Achromobacter sp. C28																																cellular organisms	unclassified Achromobacter
1537752	Bacteria	Proteobacteria	Betaproteobacteria	Burkholderiales	Alcaligenaceae	Achromobacter	Achromobacter sp. C5																																cellular organisms	unclassified Achromobacter
1537753	Bacteria	Proteobacteria	Alphaproteobacteria	Hyphomicrobiales	Nitrobacteraceae	Afipia	Afipia sp. A27																																cellular organisms	unclassified Afipia
1537754	Bacteria	Proteobacteria	Alphaproteobacteria	Hyphomicrobiales	Nitrobacteraceae	Afipia	Afipia sp. A33																																cellular organisms	unclassified Afipia
1537755	Bacteria	Proteobacteria	Alphaproteobacteria	Hyphomicrobiales	Rhizobiaceae	Agrobacterium	Agrobacterium sp. C16																																cellular organisms	Rhizobium/Agrobacterium group	unclassified Agrobacterium
1537756	Bacteria	Proteobacteria	Alphaproteobacteria	Hyphomicrobiales	Rhizobiaceae	Agrobacterium	Agrobacterium sp. C9																																cellular organisms	Rhizobium/Agrobacterium group	unclassified Agrobacterium
1537757	Bacteria	Proteobacteria	Betaproteobacteria	Burkholderiales	Alcaligenaceae	Alcaligenes	Alcaligenes sp. C39																																cellular organisms	unclassified Alcaligenes
1537758	Bacteria	Actinobacteria	Actinomycetia	Micrococcales	Micrococcaceae	Arthrobacter	Arthrobacter sp. C21		Terrabacteria group																														cellular organisms	unclassified Arthrobacter
1537759	Bacteria	Firmicutes	Bacilli	Bacillales	Bacillaceae	Bacillus	Bacillus sp. A13(2014)		Terrabacteria group																														cellular organisms	unclassified Bacillus (in: Bacteria)
1537760	Bacteria	Firmicutes	Bacilli	Bacillales	Bacillaceae	Bacillus	Bacillus sp. A22(2014)		Terrabacteria group																														cellular organisms	unclassified Bacillus (in: Bacteria)
1537761	Bacteria	Firmicutes	Bacilli	Bacillales	Bacillaceae	Bacillus	Bacillus sp. B6(2014)		Terrabacteria group																														cellular organisms	unclassified Bacillus (in: Bacteria)
1537762	Bacteria	Proteobacteria	Gammaproteobacteria	Xanthomonadales	Xanthomonadaceae	Lysobacter	Lysobacter sp. A7																																cellular organisms	unclassified Lysobacter
1537763	Bacteria	Proteobacteria	Gammaproteobacteria	Xanthomonadales	Xanthomonadaceae	Lysobacter	Lysobacter sp. A8																																cellular organisms	unclassified Lysobacter
1537764	Bacteria	Proteobacteria	Gammaproteobacteria	Xanthomonadales	Xanthomonadaceae	Lysobacter	Lysobacter sp. C35																																cellular organisms	unclassified Lysobacter
1537765	Bacteria	Firmicutes	Bacilli	Bacillales	Paenibacillaceae	Paenibacillus	Paenibacillus sp. A16		Terrabacteria group																														cellular organisms	unclassified Paenibacillus
1537766	Bacteria	Firmicutes	Bacilli	Bacillales	Paenibacillaceae	Paenibacillus	Paenibacillus sp. A32(2014)		Terrabacteria group																														cellular organisms	unclassified Paenibacillus
1537767	Bacteria	Firmicutes	Bacilli	Bacillales	Paenibacillaceae	Paenibacillus	Paenibacillus sp. A43		Terrabacteria group																														cellular organisms	unclassified Paenibacillus
1537768	Bacteria	Firmicutes	Bacilli	Bacillales	Paenibacillaceae	Paenibacillus	Paenibacillus sp. A5(2014)		Terrabacteria group																														cellular organisms	unclassified Paenibacillus
1537769	Bacteria	Firmicutes	Bacilli	Bacillales	Bacillaceae	Psychrobacillus	Psychrobacillus sp. A36		Terrabacteria group																														cellular organisms	unclassified Psychrobacillus
1537770	Bacteria	Proteobacteria	Alphaproteobacteria	Hyphomicrobiales	Rhizobiaceae	Rhizobium	Rhizobium sp. A55																																cellular organisms	Rhizobium/Agrobacterium group	unclassified Rhizobium
1537771	Bacteria	Proteobacteria	Alphaproteobacteria	Hyphomicrobiales	Rhizobiaceae	Rhizobium	Rhizobium sp. C1(2014)																																cellular organisms	Rhizobium/Agrobacterium group	unclassified Rhizobium
1537772	Bacteria	Proteobacteria	Alphaproteobacteria	Hyphomicrobiales	Rhizobiaceae	Rhizobium	Rhizobium sp. C238																																cellular organisms	Rhizobium/Agrobacterium group	unclassified Rhizobium
1537773	Bacteria	Proteobacteria	Alphaproteobacteria	Hyphomicrobiales	Rhizobiaceae	Sinorhizobium	Sinorhizobium sp. C6																																cellular organisms	Sinorhizobium/Ensifer group	unclassified Sinorhizobium
1537774	Bacteria	Proteobacteria	Gammaproteobacteria	Xanthomonadales	Xanthomonadaceae	Stenotrophomonas	Stenotrophomonas sp. B1(2014)																																cellular organisms	unclassified Stenotrophomonas
1537775	Bacteria	Proteobacteria	Gammaproteobacteria	Xanthomonadales	Xanthomonadaceae	Stenotrophomonas	Stenotrophomonas sp. B10																																cellular organisms	unclassified Stenotrophomonas
1537776	Bacteria	Proteobacteria	Gammaproteobacteria	Xanthomonadales	Xanthomonadaceae	Stenotrophomonas	Stenotrophomonas sp. B12																																cellular organisms	unclassified Stenotrophomonas
1537777	Bacteria	Proteobacteria	Gammaproteobacteria	Xanthomonadales	Xanthomonadaceae	Stenotrophomonas	Stenotrophomonas sp. B19																																cellular organisms	unclassified Stenotrophomonas
1537778	Bacteria	Proteobacteria	Gammaproteobacteria	Xanthomonadales	Xanthomonadaceae	Stenotrophomonas	Stenotrophomonas sp. B2																																cellular organisms	unclassified Stenotrophomonas
1537779	Bacteria	Proteobacteria	Gammaproteobacteria	Xanthomonadales	Xanthomonadaceae	Stenotrophomonas	Stenotrophomonas sp. B21																																cellular organisms	unclassified Stenotrophomonas
1537780	Bacteria	Proteobacteria	Gammaproteobacteria	Xanthomonadales	Xanthomonadaceae	Stenotrophomonas	Stenotrophomonas sp. B25																																cellular organisms	unclassified Stenotrophomonas
1537781	Bacteria	Proteobacteria	Gammaproteobacteria	Xanthomonadales	Xanthomonadaceae	Stenotrophomonas	Stenotrophomonas sp. B27																																cellular organisms	unclassified Stenotrophomonas
1537782	Bacteria	Proteobacteria	Gammaproteobacteria	Xanthomonadales	Xanthomonadaceae	Stenotrophomonas	Stenotrophomonas sp. B4																																cellular organisms	unclassified Stenotrophomonas
1537783	Bacteria	Proteobacteria	Gammaproteobacteria	Xanthomonadales	Xanthomonadaceae	Stenotrophomonas	Stenotrophomonas sp. B5																																cellular organisms	unclassified Stenotrophomonas
1537784	Bacteria	Proteobacteria	Gammaproteobacteria	Xanthomonadales	Xanthomonadaceae	Stenotrophomonas	Stenotrophomonas sp. B7																																cellular organisms	unclassified Stenotrophomonas
1537785	Bacteria	Proteobacteria	Gammaproteobacteria	Xanthomonadales	Xanthomonadaceae	Stenotrophomonas	Stenotrophomonas sp. B8																																cellular organisms	unclassified Stenotrophomonas
1537786	Bacteria	Proteobacteria	Gammaproteobacteria	Xanthomonadales	Xanthomonadaceae	Stenotrophomonas	Stenotrophomonas sp. C15																																cellular organisms	unclassified Stenotrophomonas
1537787	Bacteria	Proteobacteria	Gammaproteobacteria	Xanthomonadales	Xanthomonadaceae	Stenotrophomonas	Stenotrophomonas sp. C22																																cellular organisms	unclassified Stenotrophomonas
1537788	Bacteria	Proteobacteria	Gammaproteobacteria	Xanthomonadales	Xanthomonadaceae	Stenotrophomonas	Stenotrophomonas sp. C3(2014)																																cellular organisms	unclassified Stenotrophomonas
1537789	Bacteria	Proteobacteria	Gammaproteobacteria	Xanthomonadales	Xanthomonadaceae	Stenotrophomonas	Stenotrophomonas sp. C32																																cellular organisms	unclassified Stenotrophomonas
1537790	Bacteria	Proteobacteria	Gammaproteobacteria	Xanthomonadales	Xanthomonadaceae	Stenotrophomonas	Stenotrophomonas sp. C36																																cellular organisms	unclassified Stenotrophomonas
1537791	Bacteria	Actinobacteria	Actinomycetia	Streptomycetales	Streptomycetaceae	Streptomyces	Streptomyces sp. A10(2014)		Terrabacteria group																														cellular organisms	unclassified Streptomyces
1537792	Bacteria	Actinobacteria	Actinomycetia	Streptomycetales	Streptomycetaceae	Streptomyces	Streptomyces sp. A161(2014)		Terrabacteria group																														cellular organisms	unclassified Streptomyces
1537793	Bacteria	Actinobacteria	Actinomycetia	Streptomycetales	Streptomycetaceae	Streptomyces	Streptomyces sp. A21(2014)		Terrabacteria group																														cellular organisms	unclassified Streptomyces
1537794	Bacteria	Actinobacteria	Actinomycetia	Streptomycetales	Streptomycetaceae	Streptomyces	Streptomyces sp. A23		Terrabacteria group																														cellular organisms	unclassified Streptomyces
1537795	Bacteria	Actinobacteria	Actinomycetia	Streptomycetales	Streptomycetaceae	Streptomyces	Streptomyces sp. A28		Terrabacteria group																														cellular organisms	unclassified Streptomyces
1537796	Bacteria	Actinobacteria	Actinomycetia	Streptomycetales	Streptomycetaceae	Streptomyces	Streptomyces sp. A9(2014)		Terrabacteria group																														cellular organisms	unclassified Streptomyces
1537797	Bacteria	Actinobacteria	Actinomycetia	Streptomycetales	Streptomycetaceae	Streptomyces	Streptomyces sp. B15		Terrabacteria group																														cellular organisms	unclassified Streptomyces
1537798	Bacteria	Actinobacteria	Actinomycetia	Streptomycetales	Streptomycetaceae	Streptomyces	Streptomyces sp. B24(2014)		Terrabacteria group																														cellular organisms	unclassified Streptomyces
1537799	Bacteria	Actinobacteria	Actinomycetia	Streptomycetales	Streptomycetaceae	Streptomyces	Streptomyces sp. B29		Terrabacteria group																														cellular organisms	unclassified Streptomyces
1537800	Bacteria	Actinobacteria	Actinomycetia	Streptomycetales	Streptomycetaceae	Streptomyces	Streptomyces sp. B31		Terrabacteria group																														cellular organisms	unclassified Streptomyces
1537801	Bacteria	Actinobacteria	Actinomycetia	Streptomycetales	Streptomycetaceae	Streptomyces	Streptomyces sp. a12(2014)		Terrabacteria group																														cellular organisms	unclassified Streptomyces
1537802	Bacteria	Actinobacteria	Actinomycetia	Micrococcales	Intrasporangiaceae	Terrabacter	Terrabacter sp. A46		Terrabacteria group																														cellular organisms	unclassified Terrabacter
1537803	Bacteria	Proteobacteria	Betaproteobacteria	Burkholderiales	Comamonadaceae	Variovorax	Variovorax sp. B23																																cellular organisms	unclassified Variovorax
1537804	Bacteria	Proteobacteria	Betaproteobacteria	Burkholderiales	Comamonadaceae	Variovorax	Variovorax sp. C11																																cellular organisms	unclassified Variovorax
1537805	Bacteria	Proteobacteria	Betaproteobacteria	Burkholderiales	Comamonadaceae	Variovorax	Variovorax sp. C26																																cellular organisms	unclassified Variovorax
1537806	Bacteria	Proteobacteria	Betaproteobacteria	Burkholderiales	Comamonadaceae	Variovorax	Variovorax sp. C27																																cellular organisms	unclassified Variovorax
1537807	Bacteria	Proteobacteria	Betaproteobacteria	Burkholderiales	Comamonadaceae	Variovorax	Variovorax sp. c24(2014)																																cellular organisms	unclassified Variovorax
1537808	Bacteria	Proteobacteria	Betaproteobacteria	Burkholderiales	Comamonadaceae	Variovorax	Variovorax sp. c7(2014)																																cellular organisms	unclassified Variovorax
1537809	Bacteria	Proteobacteria	Gammaproteobacteria	Xanthomonadales	Xanthomonadaceae	Xanthomonas	Xanthomonas sp. B16																																cellular organisms	unclassified Xanthomonas
1537810	Bacteria	Proteobacteria	Gammaproteobacteria	Xanthomonadales	Xanthomonadaceae	Xanthomonas	Xanthomonas sp. B17																																cellular organisms	unclassified Xanthomonas
1537811	Bacteria	Proteobacteria	Gammaproteobacteria	Xanthomonadales	Xanthomonadaceae	Xanthomonas	Xanthomonas sp. B9																																cellular organisms	unclassified Xanthomonas
1537812	Bacteria	Actinobacteria	Actinomycetia	Streptomycetales	Streptomycetaceae	Streptomyces	Streptomyces sp. A164(2014b)		Terrabacteria group																														cellular organisms	unclassified Streptomyces
1537813	Eukaryota	Arthropoda	Insecta	Diptera	Hybotidae	Platypalpus	Platypalpus bolikoi		Opisthokonta	Eumetazoa											Bilateria	Protostomia	Ecdysozoa	Panarthropoda	Mandibulata	Pancrustacea	Dicondylia	Eremoneura	Endopterygota					Neoptera	Muscomorpha		Metazoa		cellular organisms														Pterygota		Tachydromiinae			Brachycera	Hexapoda					Empidoidea
1537814	Eukaryota	Arthropoda	Insecta	Diptera	Hybotidae	Platypalpus	Platypalpus ikoso		Opisthokonta	Eumetazoa											Bilateria	Protostomia	Ecdysozoa	Panarthropoda	Mandibulata	Pancrustacea	Dicondylia	Eremoneura	Endopterygota					Neoptera	Muscomorpha		Metazoa		cellular organisms														Pterygota		Tachydromiinae			Brachycera	Hexapoda					Empidoidea
1537815	Eukaryota	Arthropoda	Insecta	Diptera	Hybotidae	Platypalpus	Platypalpus lokonda		Opisthokonta	Eumetazoa											Bilateria	Protostomia	Ecdysozoa	Panarthropoda	Mandibulata	Pancrustacea	Dicondylia	Eremoneura	Endopterygota					Neoptera	Muscomorpha		Metazoa		cellular organisms														Pterygota		Tachydromiinae			Brachycera	Hexapoda					Empidoidea
1537816	Eukaryota	Arthropoda	Insecta	Diptera	Hybotidae	Platypalpus	Platypalpus manjano		Opisthokonta	Eumetazoa											Bilateria	Protostomia	Ecdysozoa	Panarthropoda	Mandibulata	Pancrustacea	Dicondylia	Eremoneura	Endopterygota					Neoptera	Muscomorpha		Metazoa		cellular organisms														Pterygota		Tachydromiinae			Brachycera	Hexapoda					Empidoidea
1537817	Eukaryota	Arthropoda	Insecta	Diptera	Hybotidae	Platypalpus	Platypalpus yangambensis		Opisthokonta	Eumetazoa											Bilateria	Protostomia	Ecdysozoa	Panarthropoda	Mandibulata	Pancrustacea	Dicondylia	Eremoneura	Endopterygota					Neoptera	Muscomorpha		Metazoa		cellular organisms														Pterygota		Tachydromiinae			Brachycera	Hexapoda					Empidoidea
1537818	Eukaryota	Streptophyta	Magnoliopsida	Alismatales	Araceae	Arisaema	Arisaema peninsulae		Embryophyta	Tracheophyta											Euphyllophyta	Spermatophyta	Mesangiospermae	Liliopsida													Viridiplantae		cellular organisms																Aroideae				Streptophytina								Arisaemateae
1537819	Eukaryota	Nemertea	Enopla	Monostilifera	Tetrastemmatidae	Tetrastemma	Tetrastemma sp. A1_BLZ_JLN1324_77415555a		Opisthokonta	Eumetazoa											Bilateria	Protostomia	Spiralia	Lophotrochozoa													Metazoa		cellular organisms	unclassified Tetrastemma													Hoplonemertea					Eumonostilifera
1537820	Eukaryota	Nemertea	Enopla	Monostilifera	Tetrastemmatidae	Tetrastemma	Tetrastemma sp. A06-Boc-JLN1375_01		Opisthokonta	Eumetazoa											Bilateria	Protostomia	Spiralia	Lophotrochozoa													Metazoa		cellular organisms	unclassified Tetrastemma													Hoplonemertea					Eumonostilifera
1537821	Eukaryota	Nemertea	Enopla	Monostilifera	Tetrastemmatidae	Tetrastemma	Tetrastemma sp. B1-BLZ-JLN1324-77415555b		Opisthokonta	Eumetazoa											Bilateria	Protostomia	Spiralia	Lophotrochozoa													Metazoa		cellular organisms	unclassified Tetrastemma													Hoplonemertea					Eumonostilifera
1537822	Eukaryota	Nemertea	Enopla	Monostilifera	Tetrastemmatidae	Tetrastemma	Tetrastemma sp. B08-Boc-JLN1378_01		Opisthokonta	Eumetazoa											Bilateria	Protostomia	Spiralia	Lophotrochozoa													Metazoa		cellular organisms	unclassified Tetrastemma													Hoplonemertea					Eumonostilifera
1537823	Eukaryota	Nemertea	Enopla	Monostilifera	Tetrastemmatidae	Tetrastemma	Tetrastemma sp. D1-BLZ-JLN1324_77415555d		Opisthokonta	Eumetazoa											Bilateria	Protostomia	Spiralia	Lophotrochozoa													Metazoa		cellular organisms	unclassified Tetrastemma													Hoplonemertea					Eumonostilifera
1537824	Eukaryota	Nemertea	Enopla	Monostilifera	Tetrastemmatidae	Tetrastemma	Tetrastemma sp. D07-Naos-JN1478.01		Opisthokonta	Eumetazoa											Bilateria	Protostomia	Spiralia	Lophotrochozoa													Metazoa		cellular organisms	unclassified Tetrastemma													Hoplonemertea					Eumonostilifera
1537825	Eukaryota	Nemertea	Enopla	Monostilifera	Tetrastemmatidae	Tetrastemma	Tetrastemma sp. D11-Boc-JLN1386_01		Opisthokonta	Eumetazoa											Bilateria	Protostomia	Spiralia	Lophotrochozoa													Metazoa		cellular organisms	unclassified Tetrastemma													Hoplonemertea					Eumonostilifera
1537826	Eukaryota	Nemertea	Enopla	Monostilifera	Tetrastemmatidae	Tetrastemma	Tetrastemma sp. F02-Naos-JN1488.02		Opisthokonta	Eumetazoa											Bilateria	Protostomia	Spiralia	Lophotrochozoa													Metazoa		cellular organisms	unclassified Tetrastemma													Hoplonemertea					Eumonostilifera
1537827	Eukaryota	Nemertea	Enopla	Monostilifera	Tetrastemmatidae	Tetrastemma	Tetrastemma sp. G11-BLZ-JLN1357_Stn15		Opisthokonta	Eumetazoa											Bilateria	Protostomia	Spiralia	Lophotrochozoa													Metazoa		cellular organisms	unclassified Tetrastemma													Hoplonemertea					Eumonostilifera
1537840	Eukaryota	Bacillariophyta	Coscinodiscophyceae	Chaetocerotales	Chaetocerotaceae	Chaetoceros	Chaetoceros sp. UNC1202		Sar	Stramenopiles											Ochrophyta																		cellular organisms	unclassified Chaetoceros													Chaetocerotophycidae
1537841	Eukaryota	Bacillariophyta	Coscinodiscophyceae	Thalassiosirales	Skeletonemataceae	Skeletonema	Skeletonema sp. UNC1201		Sar	Stramenopiles											Ochrophyta																		cellular organisms	unclassified Skeletonema													Thalassiosirophycidae
1537842	Eukaryota	Bacillariophyta	Coscinodiscophyceae	Thalassiosirales	Thalassiosiraceae	Thalassiosira	Thalassiosira sp. UNC1203		Sar	Stramenopiles											Ochrophyta																		cellular organisms	unclassified Thalassiosira													Thalassiosirophycidae
1537843	Eukaryota	Streptophyta	Magnoliopsida	Alismatales	Araceae	Arisaema	Arisaema nikoense		Embryophyta	Tracheophyta											Euphyllophyta	Spermatophyta	Mesangiospermae	Liliopsida													Viridiplantae		cellular organisms																Aroideae				Streptophytina		Arisaema nikoense subsp. nikoense						Arisaemateae
1537844	Eukaryota	Streptophyta	Magnoliopsida	Alismatales	Araceae	Arisaema	Arisaema abei		Embryophyta	Tracheophyta											Euphyllophyta	Spermatophyta	Mesangiospermae	Liliopsida													Viridiplantae		cellular organisms																Aroideae				Streptophytina								Arisaemateae
1537845	Eukaryota	Streptophyta	Magnoliopsida	Alismatales	Araceae	Arisaema	Arisaema aequinoctiale		Embryophyta	Tracheophyta											Euphyllophyta	Spermatophyta	Mesangiospermae	Liliopsida													Viridiplantae		cellular organisms																Aroideae				Streptophytina								Arisaemateae
1537846	Eukaryota	Streptophyta	Magnoliopsida	Alismatales	Araceae	Arisaema	Arisaema aprile		Embryophyta	Tracheophyta											Euphyllophyta	Spermatophyta	Mesangiospermae	Liliopsida													Viridiplantae		cellular organisms																Aroideae				Streptophytina								Arisaemateae
1537847	Eukaryota	Streptophyta	Magnoliopsida	Alismatales	Araceae	Arisaema	Arisaema asperatum		Embryophyta	Tracheophyta											Euphyllophyta	Spermatophyta	Mesangiospermae	Liliopsida													Viridiplantae		cellular organisms																Aroideae				Streptophytina								Arisaemateae
1537848	Eukaryota	Streptophyta	Magnoliopsida	Alismatales	Araceae	Arisaema	Arisaema bannaense		Embryophyta	Tracheophyta											Euphyllophyta	Spermatophyta	Mesangiospermae	Liliopsida													Viridiplantae		cellular organisms																Aroideae				Streptophytina								Arisaemateae
1537849	Eukaryota	Streptophyta	Magnoliopsida	Alismatales	Araceae	Arisaema	Arisaema ciliatum		Embryophyta	Tracheophyta											Euphyllophyta	Spermatophyta	Mesangiospermae	Liliopsida													Viridiplantae		cellular organisms																Aroideae				Streptophytina								Arisaemateae	Arisaema ciliatum var. ciliatum
1537850	Eukaryota	Streptophyta	Magnoliopsida	Alismatales	Araceae	Arisaema	Arisaema cucullatum		Embryophyta	Tracheophyta											Euphyllophyta	Spermatophyta	Mesangiospermae	Liliopsida													Viridiplantae		cellular organisms																Aroideae				Streptophytina								Arisaemateae
1537851	Eukaryota	Streptophyta	Magnoliopsida	Alismatales	Araceae	Arisaema	Arisaema dahaiense		Embryophyta	Tracheophyta											Euphyllophyta	Spermatophyta	Mesangiospermae	Liliopsida													Viridiplantae		cellular organisms																Aroideae				Streptophytina								Arisaemateae
1537852	Eukaryota	Streptophyta	Magnoliopsida	Alismatales	Araceae	Arisaema	Arisaema decipiens		Embryophyta	Tracheophyta											Euphyllophyta	Spermatophyta	Mesangiospermae	Liliopsida													Viridiplantae		cellular organisms																Aroideae				Streptophytina								Arisaemateae
1537853	Eukaryota	Streptophyta	Magnoliopsida	Alismatales	Araceae	Arisaema	Arisaema ehimense		Embryophyta	Tracheophyta											Euphyllophyta	Spermatophyta	Mesangiospermae	Liliopsida													Viridiplantae		cellular organisms																Aroideae				Streptophytina								Arisaemateae
1537854	Eukaryota	Streptophyta	Magnoliopsida	Alismatales	Araceae	Arisaema	Arisaema galeiforme		Embryophyta	Tracheophyta											Euphyllophyta	Spermatophyta	Mesangiospermae	Liliopsida													Viridiplantae		cellular organisms																Aroideae				Streptophytina								Arisaemateae
1537855	Eukaryota	Streptophyta	Magnoliopsida	Alismatales	Araceae	Arisaema	Arisaema hatizyoense		Embryophyta	Tracheophyta											Euphyllophyta	Spermatophyta	Mesangiospermae	Liliopsida													Viridiplantae		cellular organisms																Aroideae				Streptophytina								Arisaemateae
1537856	Eukaryota	Streptophyta	Magnoliopsida	Alismatales	Araceae	Arisaema	Arisaema heterocephalum		Embryophyta	Tracheophyta											Euphyllophyta	Spermatophyta	Mesangiospermae	Liliopsida													Viridiplantae		cellular organisms																Aroideae				Streptophytina		Arisaema heterocephalum subsp. heterocephalum						Arisaemateae
1537857	Eukaryota	Streptophyta	Magnoliopsida	Alismatales	Araceae	Arisaema	Arisaema heterocephalum		Embryophyta	Tracheophyta											Euphyllophyta	Spermatophyta	Mesangiospermae	Liliopsida													Viridiplantae		cellular organisms																Aroideae				Streptophytina		Arisaema heterocephalum subsp. majus						Arisaemateae
1537858	Eukaryota	Streptophyta	Magnoliopsida	Alismatales	Araceae	Arisaema	Arisaema heterocephalum		Embryophyta	Tracheophyta											Euphyllophyta	Spermatophyta	Mesangiospermae	Liliopsida													Viridiplantae		cellular organisms																Aroideae				Streptophytina		Arisaema heterocephalum subsp. okinawaense						Arisaemateae
1537859	Eukaryota	Streptophyta	Magnoliopsida	Alismatales	Araceae	Arisaema	Arisaema inaense		Embryophyta	Tracheophyta											Euphyllophyta	Spermatophyta	Mesangiospermae	Liliopsida													Viridiplantae		cellular organisms																Aroideae				Streptophytina								Arisaemateae
1537860	Eukaryota	Streptophyta	Magnoliopsida	Alismatales	Araceae	Arisaema	Arisaema inclusum		Embryophyta	Tracheophyta											Euphyllophyta	Spermatophyta	Mesangiospermae	Liliopsida													Viridiplantae		cellular organisms																Aroideae				Streptophytina								Arisaemateae
1537861	Eukaryota	Streptophyta	Magnoliopsida	Alismatales	Araceae	Arisaema	Arisaema iyoanum		Embryophyta	Tracheophyta											Euphyllophyta	Spermatophyta	Mesangiospermae	Liliopsida													Viridiplantae		cellular organisms																Aroideae				Streptophytina								Arisaemateae
1537862	Eukaryota	Streptophyta	Magnoliopsida	Alismatales	Araceae	Arisaema	Arisaema iyoanum		Embryophyta	Tracheophyta											Euphyllophyta	Spermatophyta	Mesangiospermae	Liliopsida													Viridiplantae		cellular organisms																Aroideae				Streptophytina		Arisaema iyoanum subsp. iyoanum						Arisaemateae
1537863	Eukaryota	Streptophyta	Magnoliopsida	Alismatales	Araceae	Arisaema	Arisaema iyoanum		Embryophyta	Tracheophyta											Euphyllophyta	Spermatophyta	Mesangiospermae	Liliopsida													Viridiplantae		cellular organisms																Aroideae				Streptophytina		Arisaema iyoanum subsp. nakaianum						Arisaemateae
1537864	Eukaryota	Streptophyta	Magnoliopsida	Alismatales	Araceae	Arisaema	Arisaema kawashimae		Embryophyta	Tracheophyta											Euphyllophyta	Spermatophyta	Mesangiospermae	Liliopsida													Viridiplantae		cellular organisms																Aroideae				Streptophytina								Arisaemateae
1537865	Eukaryota	Streptophyta	Magnoliopsida	Alismatales	Araceae	Arisaema	Arisaema kuratae		Embryophyta	Tracheophyta											Euphyllophyta	Spermatophyta	Mesangiospermae	Liliopsida													Viridiplantae		cellular organisms																Aroideae				Streptophytina								Arisaemateae
1537866	Eukaryota	Streptophyta	Magnoliopsida	Alismatales	Araceae	Arisaema	Arisaema laminatum		Embryophyta	Tracheophyta											Euphyllophyta	Spermatophyta	Mesangiospermae	Liliopsida													Viridiplantae		cellular organisms																Aroideae				Streptophytina								Arisaemateae
1537867	Eukaryota	Streptophyta	Magnoliopsida	Alismatales	Araceae	Arisaema	Arisaema lidaense		Embryophyta	Tracheophyta											Euphyllophyta	Spermatophyta	Mesangiospermae	Liliopsida													Viridiplantae		cellular organisms																Aroideae				Streptophytina								Arisaemateae
1537868	Eukaryota	Streptophyta	Magnoliopsida	Alismatales	Araceae	Arisaema	Arisaema lihengianum		Embryophyta	Tracheophyta											Euphyllophyta	Spermatophyta	Mesangiospermae	Liliopsida													Viridiplantae		cellular organisms																Aroideae				Streptophytina								Arisaemateae
1537869	Eukaryota	Streptophyta	Magnoliopsida	Alismatales	Araceae	Arisaema	Arisaema limbatum		Embryophyta	Tracheophyta											Euphyllophyta	Spermatophyta	Mesangiospermae	Liliopsida													Viridiplantae		cellular organisms																Aroideae				Streptophytina								Arisaemateae
1537870	Eukaryota	Streptophyta	Magnoliopsida	Alismatales	Araceae	Arisaema	Arisaema longilaminum		Embryophyta	Tracheophyta											Euphyllophyta	Spermatophyta	Mesangiospermae	Liliopsida													Viridiplantae		cellular organisms																Aroideae				Streptophytina								Arisaemateae
1537871	Eukaryota	Streptophyta	Magnoliopsida	Alismatales	Araceae	Arisaema	Arisaema longipedunculatum		Embryophyta	Tracheophyta											Euphyllophyta	Spermatophyta	Mesangiospermae	Liliopsida													Viridiplantae		cellular organisms																Aroideae				Streptophytina								Arisaemateae
1537872	Eukaryota	Streptophyta	Magnoliopsida	Alismatales	Araceae	Arisaema	Arisaema maekawae		Embryophyta	Tracheophyta											Euphyllophyta	Spermatophyta	Mesangiospermae	Liliopsida													Viridiplantae		cellular organisms																Aroideae				Streptophytina								Arisaemateae
1537873	Eukaryota	Streptophyta	Magnoliopsida	Alismatales	Araceae	Arisaema	Arisaema mairei		Embryophyta	Tracheophyta											Euphyllophyta	Spermatophyta	Mesangiospermae	Liliopsida													Viridiplantae		cellular organisms																Aroideae				Streptophytina								Arisaemateae
1537874	Eukaryota	Streptophyta	Magnoliopsida	Alismatales	Araceae	Arisaema	Arisaema maximowiczii		Embryophyta	Tracheophyta											Euphyllophyta	Spermatophyta	Mesangiospermae	Liliopsida													Viridiplantae		cellular organisms																Aroideae				Streptophytina								Arisaemateae
1537875	Eukaryota	Streptophyta	Magnoliopsida	Alismatales	Araceae	Arisaema	Arisaema maxwellii		Embryophyta	Tracheophyta											Euphyllophyta	Spermatophyta	Mesangiospermae	Liliopsida													Viridiplantae		cellular organisms																Aroideae				Streptophytina								Arisaemateae
1537876	Eukaryota	Streptophyta	Magnoliopsida	Alismatales	Araceae	Arisaema	Arisaema mayebarae		Embryophyta	Tracheophyta											Euphyllophyta	Spermatophyta	Mesangiospermae	Liliopsida													Viridiplantae		cellular organisms																Aroideae				Streptophytina								Arisaemateae
1537877	Eukaryota	Streptophyta	Magnoliopsida	Alismatales	Araceae	Arisaema	Arisaema minamitanii		Embryophyta	Tracheophyta											Euphyllophyta	Spermatophyta	Mesangiospermae	Liliopsida													Viridiplantae		cellular organisms																Aroideae				Streptophytina								Arisaemateae
1537878	Eukaryota	Streptophyta	Magnoliopsida	Alismatales	Araceae	Arisaema	Arisaema monophyllum		Embryophyta	Tracheophyta											Euphyllophyta	Spermatophyta	Mesangiospermae	Liliopsida													Viridiplantae		cellular organisms																Aroideae				Streptophytina								Arisaemateae
1537879	Eukaryota	Streptophyta	Magnoliopsida	Alismatales	Araceae	Arisaema	Arisaema muratae		Embryophyta	Tracheophyta											Euphyllophyta	Spermatophyta	Mesangiospermae	Liliopsida													Viridiplantae		cellular organisms																Aroideae				Streptophytina								Arisaemateae
1537880	Eukaryota	Streptophyta	Magnoliopsida	Alismatales	Araceae	Arisaema	Arisaema nagiense		Embryophyta	Tracheophyta											Euphyllophyta	Spermatophyta	Mesangiospermae	Liliopsida													Viridiplantae		cellular organisms																Aroideae				Streptophytina								Arisaemateae
1537881	Eukaryota	Streptophyta	Magnoliopsida	Alismatales	Araceae	Arisaema	Arisaema nambae		Embryophyta	Tracheophyta											Euphyllophyta	Spermatophyta	Mesangiospermae	Liliopsida													Viridiplantae		cellular organisms																Aroideae				Streptophytina								Arisaemateae
1537882	Eukaryota	Streptophyta	Magnoliopsida	Alismatales	Araceae	Arisaema	Arisaema ogatae		Embryophyta	Tracheophyta											Euphyllophyta	Spermatophyta	Mesangiospermae	Liliopsida													Viridiplantae		cellular organisms																Aroideae				Streptophytina								Arisaemateae
1537883	Eukaryota	Streptophyta	Magnoliopsida	Alismatales	Araceae	Arisaema	Arisaema omkoiense		Embryophyta	Tracheophyta											Euphyllophyta	Spermatophyta	Mesangiospermae	Liliopsida													Viridiplantae		cellular organisms																Aroideae				Streptophytina								Arisaemateae
1537884	Eukaryota	Streptophyta	Magnoliopsida	Alismatales	Araceae	Arisaema	Arisaema planilaminum		Embryophyta	Tracheophyta											Euphyllophyta	Spermatophyta	Mesangiospermae	Liliopsida													Viridiplantae		cellular organisms																Aroideae				Streptophytina								Arisaemateae
1537885	Eukaryota	Streptophyta	Magnoliopsida	Alismatales	Araceae	Arisaema	Arisaema pseudoangustatum		Embryophyta	Tracheophyta											Euphyllophyta	Spermatophyta	Mesangiospermae	Liliopsida													Viridiplantae		cellular organisms																Aroideae				Streptophytina								Arisaemateae
1537886	Eukaryota	Streptophyta	Magnoliopsida	Alismatales	Araceae	Arisaema	Arisaema quinquelobatum		Embryophyta	Tracheophyta											Euphyllophyta	Spermatophyta	Mesangiospermae	Liliopsida													Viridiplantae		cellular organisms																Aroideae				Streptophytina								Arisaemateae
1537887	Eukaryota	Streptophyta	Magnoliopsida	Alismatales	Araceae	Arisaema	Arisaema rubrirhizomatum		Embryophyta	Tracheophyta											Euphyllophyta	Spermatophyta	Mesangiospermae	Liliopsida													Viridiplantae		cellular organisms																Aroideae				Streptophytina								Arisaemateae
1537888	Eukaryota	Streptophyta	Magnoliopsida	Alismatales	Araceae	Arisaema	Arisaema sachalinense		Embryophyta	Tracheophyta											Euphyllophyta	Spermatophyta	Mesangiospermae	Liliopsida													Viridiplantae		cellular organisms																Aroideae				Streptophytina								Arisaemateae
1537889	Eukaryota	Streptophyta	Magnoliopsida	Alismatales	Araceae	Arisaema	Arisaema sahyadricum		Embryophyta	Tracheophyta											Euphyllophyta	Spermatophyta	Mesangiospermae	Liliopsida													Viridiplantae		cellular organisms																Aroideae				Streptophytina								Arisaemateae
1537890	Eukaryota	Streptophyta	Magnoliopsida	Alismatales	Araceae	Arisaema	Arisaema scortechinii		Embryophyta	Tracheophyta											Euphyllophyta	Spermatophyta	Mesangiospermae	Liliopsida													Viridiplantae		cellular organisms																Aroideae				Streptophytina								Arisaemateae
1537891	Eukaryota	Streptophyta	Magnoliopsida	Alismatales	Araceae	Arisaema	Arisaema seppikoense		Embryophyta	Tracheophyta											Euphyllophyta	Spermatophyta	Mesangiospermae	Liliopsida													Viridiplantae		cellular organisms																Aroideae				Streptophytina								Arisaemateae
1537892	Eukaryota	Streptophyta	Magnoliopsida	Alismatales	Araceae	Arisaema	Arisaema sinii		Embryophyta	Tracheophyta											Euphyllophyta	Spermatophyta	Mesangiospermae	Liliopsida													Viridiplantae		cellular organisms																Aroideae				Streptophytina								Arisaemateae
1537893	Eukaryota	Streptophyta	Magnoliopsida	Alismatales	Araceae	Arisaema	Arisaema solenochlamys		Embryophyta	Tracheophyta											Euphyllophyta	Spermatophyta	Mesangiospermae	Liliopsida													Viridiplantae		cellular organisms																Aroideae				Streptophytina								Arisaemateae
1537894	Eukaryota	Streptophyta	Magnoliopsida	Alismatales	Araceae	Arisaema	Arisaema sp. 030869		Embryophyta	Tracheophyta											Euphyllophyta	Spermatophyta	Mesangiospermae	Liliopsida													Viridiplantae		cellular organisms	unclassified Arisaema															Aroideae				Streptophytina								Arisaemateae
1537895	Eukaryota	Streptophyta	Magnoliopsida	Alismatales	Araceae	Arisaema	Arisaema speciosum		Embryophyta	Tracheophyta											Euphyllophyta	Spermatophyta	Mesangiospermae	Liliopsida													Viridiplantae		cellular organisms																Aroideae				Streptophytina								Arisaemateae	Arisaema speciosum var. speciosum
1537896	Eukaryota	Streptophyta	Magnoliopsida	Alismatales	Araceae	Arisaema	Arisaema takedae		Embryophyta	Tracheophyta											Euphyllophyta	Spermatophyta	Mesangiospermae	Liliopsida													Viridiplantae		cellular organisms																Aroideae				Streptophytina								Arisaemateae
1537897	Eukaryota	Streptophyta	Magnoliopsida	Alismatales	Araceae	Arisaema	Arisaema tashiroi		Embryophyta	Tracheophyta											Euphyllophyta	Spermatophyta	Mesangiospermae	Liliopsida													Viridiplantae		cellular organisms																Aroideae				Streptophytina								Arisaemateae
