## Supplementary material for "Meta2DB: Curated Shotgun Metagenomic Feature Sets and Metadata for Health State Prediction": Metadata files: meta2db_taxonomic_lineage_file.csv (part 339 of 729)

tax_id	superkingdom	phylum	class	order	family	genus	species	biotype	clade	clade1	clade10	clade11	clade12	clade13	clade14	clade15	clade16	clade17	clade18	clade19	clade2	clade3	clade4	clade5	clade6	clade7	clade8	clade9	cohort	forma	forma specialis	forma specialis1	genotype	infraclass	infraorder	isolate	kingdom	morph	no rank	no rank1	no rank2	no rank3	no rank4	parvorder	pathogroup	section	series	serogroup	serotype	species group	species subgroup	strain	subclass	subcohort	subfamily	subgenus	subkingdom	suborder	subphylum	subsection	subspecies	subtribe	superclass	superfamily	superorder	superphylum	tribe	varietas
1541739	Eukaryota	Arthropoda	Insecta	Lepidoptera	Lycaenidae	Nacaduba	Nacaduba berenice		Opisthokonta	Eumetazoa	Obtectomera										Bilateria	Protostomia	Ecdysozoa	Panarthropoda	Mandibulata	Pancrustacea	Dicondylia	Ditrysia	Endopterygota					Neoptera	Neolepidoptera		Metazoa		cellular organisms					Heteroneura									Pterygota		Polyommatinae			Glossata	Hexapoda					Papilionoidea	Amphiesmenoptera
1541740	Eukaryota	Arthropoda	Insecta	Lepidoptera	Lycaenidae	Prosotas	Prosotas pia		Opisthokonta	Eumetazoa	Obtectomera										Bilateria	Protostomia	Ecdysozoa	Panarthropoda	Mandibulata	Pancrustacea	Dicondylia	Ditrysia	Endopterygota					Neoptera	Neolepidoptera		Metazoa		cellular organisms					Heteroneura									Pterygota		Polyommatinae			Glossata	Hexapoda					Papilionoidea	Amphiesmenoptera
1541741	Eukaryota	Arthropoda	Insecta	Lepidoptera	Lycaenidae	Orthomiella			Opisthokonta	Eumetazoa	Obtectomera										Bilateria	Protostomia	Ecdysozoa	Panarthropoda	Mandibulata	Pancrustacea	Dicondylia	Ditrysia	Endopterygota					Neoptera	Neolepidoptera		Metazoa		cellular organisms					Heteroneura									Pterygota		Polyommatinae			Glossata	Hexapoda					Papilionoidea	Amphiesmenoptera
1541742	Eukaryota	Arthropoda	Insecta	Lepidoptera	Lycaenidae	Orthomiella	Orthomiella pontis		Opisthokonta	Eumetazoa	Obtectomera										Bilateria	Protostomia	Ecdysozoa	Panarthropoda	Mandibulata	Pancrustacea	Dicondylia	Ditrysia	Endopterygota					Neoptera	Neolepidoptera		Metazoa		cellular organisms					Heteroneura									Pterygota		Polyommatinae			Glossata	Hexapoda					Papilionoidea	Amphiesmenoptera
1541743	Bacteria	Proteobacteria	Gammaproteobacteria			Candidatus Ruthia			sulfur-oxidizing symbionts																														cellular organisms	Gammaproteobacteria incertae sedis
1541744	Bacteria	Firmicutes	Bacilli	Bacillales	Staphylococcaceae	Staphylococcus	Staphylococcus sp. enrichment culture clone zhuowei		Terrabacteria group																														cellular organisms	environmental samples
1541745	Bacteria	Proteobacteria	Gammaproteobacteria	Enterobacterales	Morganellaceae	Xenorhabdus	Xenorhabdus sp. P48																																cellular organisms	unclassified Xenorhabdus
1541746	Bacteria	Firmicutes	Bacilli	Bacillales	Bacillaceae	Bacillus	Bacillus sp. S3C4		Terrabacteria group																														cellular organisms	unclassified Bacillus (in: Bacteria)
1541747	Bacteria	Bacteroidota	Chitinophagia	Chitinophagales	Chitinophagaceae	Chitinophaga	Chitinophaga sp. S6C1		FCB group	Bacteroidetes/Chlorobi group																													cellular organisms	unclassified Chitinophaga
1541748	Bacteria	Proteobacteria	Betaproteobacteria	Burkholderiales	Oxalobacteraceae	Janthinobacterium	Janthinobacterium sp. S5C1																																cellular organisms	unclassified Janthinobacterium
1541749	Bacteria	Proteobacteria	Gammaproteobacteria	Pseudomonadales	Pseudomonadaceae	Pseudomonas	Pseudomonas sp. S5C8																																cellular organisms	unclassified Pseudomonas
1541750	Bacteria	Proteobacteria	Alphaproteobacteria	Rickettsiales	Anaplasmataceae	Wolbachia	Wolbachia endosymbiont of Sitona obsoletus																																cellular organisms	unclassified Wolbachia																											Wolbachieae
1541751	Bacteria	Proteobacteria	Alphaproteobacteria	Rickettsiales	Anaplasmataceae	Wolbachia	Wolbachia endosymbiont of Steriphus variabilis																																cellular organisms	unclassified Wolbachia																											Wolbachieae
1541752	Bacteria						bacterium endosymbiont of Listronotus bonariensis																																cellular organisms	unclassified Bacteria
1541753	Bacteria						bacterium endosymbiont of Steriphus variabilis																																cellular organisms	unclassified Bacteria
1541755	Bacteria	Firmicutes	Bacilli	Bacillales	Bacillaceae	Bacillus	Bacillus sp. BAB-3813		Terrabacteria group																														cellular organisms	unclassified Bacillus (in: Bacteria)
1541756	Bacteria	Firmicutes	Bacilli	Bacillales	Bacillaceae	Bacillus	Bacillus sp. BAB-3815		Terrabacteria group																														cellular organisms	unclassified Bacillus (in: Bacteria)
1541757	Eukaryota	Oomycota		Saprolegniales	Saprolegniaceae	Saprolegnia	Saprolegnia sp. HEE-2014-1		Sar	Stramenopiles																													cellular organisms	unclassified Saprolegnia
1541758	Eukaryota	Apicomplexa	Aconoidasida	Haemosporida	Haemoproteidae	Haemoproteus	Haemoproteus sp. CHI01PA		Sar	Alveolata																													cellular organisms	unclassified Haemoproteus
1541759	Eukaryota	Apicomplexa	Aconoidasida	Haemosporida	Haemoproteidae	Haemoproteus	Haemoproteus sp. CHI18PA		Sar	Alveolata																													cellular organisms	unclassified Haemoproteus
1541760	Eukaryota	Apicomplexa	Aconoidasida	Haemosporida	Haemoproteidae	Haemoproteus	Haemoproteus sp. CHI19.1PA		Sar	Alveolata																													cellular organisms	unclassified Haemoproteus
1541761	Eukaryota	Apicomplexa	Aconoidasida	Haemosporida	Haemoproteidae	Haemoproteus	Haemoproteus sp. CHI19PA		Sar	Alveolata																													cellular organisms	unclassified Haemoproteus
1541762	Eukaryota	Apicomplexa	Aconoidasida	Haemosporida	Haemoproteidae	Haemoproteus	Haemoproteus sp. CHI21.1PA		Sar	Alveolata																													cellular organisms	unclassified Haemoproteus
1541763	Eukaryota	Apicomplexa	Aconoidasida	Haemosporida	Haemoproteidae	Haemoproteus	Haemoproteus sp. CHI21PA		Sar	Alveolata																													cellular organisms	unclassified Haemoproteus
1541764	Eukaryota	Apicomplexa	Aconoidasida	Haemosporida	Haemoproteidae	Haemoproteus	Haemoproteus sp. CHI22PA		Sar	Alveolata																													cellular organisms	unclassified Haemoproteus
1541765	Eukaryota	Apicomplexa	Aconoidasida	Haemosporida	Haemoproteidae	Haemoproteus	Haemoproteus sp. CHI23PA		Sar	Alveolata																													cellular organisms	unclassified Haemoproteus
1541766	Eukaryota	Apicomplexa	Aconoidasida	Haemosporida	Haemoproteidae	Haemoproteus	Haemoproteus sp. CHI24PA		Sar	Alveolata																													cellular organisms	unclassified Haemoproteus
1541767	Eukaryota	Apicomplexa	Aconoidasida	Haemosporida	Haemoproteidae	Haemoproteus	Haemoproteus sp. CHI25PA		Sar	Alveolata																													cellular organisms	unclassified Haemoproteus
1541768	Eukaryota	Apicomplexa	Aconoidasida	Haemosporida	Haemoproteidae	Haemoproteus	Haemoproteus sp. CHI26PA		Sar	Alveolata																													cellular organisms	unclassified Haemoproteus
1541769	Eukaryota	Apicomplexa	Aconoidasida	Haemosporida	Haemoproteidae	Haemoproteus	Haemoproteus sp. CHI27PA		Sar	Alveolata																													cellular organisms	unclassified Haemoproteus
1541770	Eukaryota	Apicomplexa	Aconoidasida	Haemosporida	Haemoproteidae	Haemoproteus	Haemoproteus sp. CHI28PA		Sar	Alveolata																													cellular organisms	unclassified Haemoproteus
1541771	Eukaryota	Apicomplexa	Aconoidasida	Haemosporida	Haemoproteidae	Haemoproteus	Haemoproteus sp. CHI29.1PA		Sar	Alveolata																													cellular organisms	unclassified Haemoproteus
1541772	Eukaryota	Apicomplexa	Aconoidasida	Haemosporida	Haemoproteidae	Haemoproteus	Haemoproteus sp. CHI29PA		Sar	Alveolata																													cellular organisms	unclassified Haemoproteus
1541773	Eukaryota	Apicomplexa	Aconoidasida	Haemosporida	Haemoproteidae	Haemoproteus	Haemoproteus sp. CHI30.1PA		Sar	Alveolata																													cellular organisms	unclassified Haemoproteus
1541774	Eukaryota	Apicomplexa	Aconoidasida	Haemosporida	Haemoproteidae	Haemoproteus	Haemoproteus sp. CHI30.2PA		Sar	Alveolata																													cellular organisms	unclassified Haemoproteus
1541775	Eukaryota	Apicomplexa	Aconoidasida	Haemosporida	Haemoproteidae	Haemoproteus	Haemoproteus sp. CHI30PA		Sar	Alveolata																													cellular organisms	unclassified Haemoproteus
1541776	Eukaryota	Apicomplexa	Aconoidasida	Haemosporida	Haemoproteidae	Haemoproteus	Haemoproteus sp. CHI31.1PA		Sar	Alveolata																													cellular organisms	unclassified Haemoproteus
1541777	Eukaryota	Apicomplexa	Aconoidasida	Haemosporida	Haemoproteidae	Haemoproteus	Haemoproteus sp. CHI31.2PA		Sar	Alveolata																													cellular organisms	unclassified Haemoproteus
1541778	Eukaryota	Apicomplexa	Aconoidasida	Haemosporida	Haemoproteidae	Haemoproteus	Haemoproteus sp. CHI31PA		Sar	Alveolata																													cellular organisms	unclassified Haemoproteus
1541779	Eukaryota	Apicomplexa	Aconoidasida	Haemosporida	Haemoproteidae	Haemoproteus	Haemoproteus sp. CHI32PA		Sar	Alveolata																													cellular organisms	unclassified Haemoproteus
1541780	Eukaryota	Apicomplexa	Aconoidasida	Haemosporida	Haemoproteidae	Haemoproteus	Haemoproteus sp. CHI33PA		Sar	Alveolata																													cellular organisms	unclassified Haemoproteus
1541781	Eukaryota	Apicomplexa	Aconoidasida	Haemosporida	Haemoproteidae	Haemoproteus	Haemoproteus sp. CHI34PA		Sar	Alveolata																													cellular organisms	unclassified Haemoproteus
1541782	Eukaryota	Apicomplexa	Aconoidasida	Haemosporida	Plasmodiidae	Plasmodium	Plasmodium sp. CHI04.1PL		Sar	Alveolata																													cellular organisms	unclassified Plasmodium
1541783	Eukaryota	Apicomplexa	Aconoidasida	Haemosporida	Plasmodiidae	Plasmodium	Plasmodium sp. CHI10PL		Sar	Alveolata																													cellular organisms	unclassified Plasmodium
1541784	Eukaryota	Apicomplexa	Aconoidasida	Haemosporida	Plasmodiidae	Plasmodium	Plasmodium sp. CHI11PL		Sar	Alveolata																													cellular organisms	unclassified Plasmodium
1541785	Eukaryota	Apicomplexa	Aconoidasida	Haemosporida	Plasmodiidae	Plasmodium	Plasmodium sp. CHI12PL		Sar	Alveolata																													cellular organisms	unclassified Plasmodium
1541786	Eukaryota	Apicomplexa	Aconoidasida	Haemosporida	Plasmodiidae	Plasmodium	Plasmodium sp. CHI13.1PL		Sar	Alveolata																													cellular organisms	unclassified Plasmodium
1541787	Eukaryota	Apicomplexa	Aconoidasida	Haemosporida	Plasmodiidae	Plasmodium	Plasmodium sp. CHI13PL		Sar	Alveolata																													cellular organisms	unclassified Plasmodium
1541788	Eukaryota	Apicomplexa	Aconoidasida	Haemosporida	Plasmodiidae	Plasmodium	Plasmodium sp. CHI14PL		Sar	Alveolata																													cellular organisms	unclassified Plasmodium
1541789	Eukaryota	Apicomplexa	Aconoidasida	Haemosporida	Plasmodiidae	Plasmodium	Plasmodium sp. CHI15PL		Sar	Alveolata																													cellular organisms	unclassified Plasmodium
1541790	Eukaryota	Apicomplexa	Aconoidasida	Haemosporida	Plasmodiidae	Plasmodium	Plasmodium sp. CHI16PL		Sar	Alveolata																													cellular organisms	unclassified Plasmodium
1541791	Eukaryota	Apicomplexa	Aconoidasida	Haemosporida	Plasmodiidae	Plasmodium	Plasmodium sp. CHI17PL		Sar	Alveolata																													cellular organisms	unclassified Plasmodium
1541792	Eukaryota	Apicomplexa	Aconoidasida	Haemosporida	Plasmodiidae	Plasmodium	Plasmodium sp. CHI35PL		Sar	Alveolata																													cellular organisms	unclassified Plasmodium
1541793	Eukaryota	Apicomplexa	Aconoidasida	Haemosporida	Plasmodiidae	Plasmodium	Plasmodium sp. CHI36PL		Sar	Alveolata																													cellular organisms	unclassified Plasmodium
1541795	Bacteria	Firmicutes	Bacilli	Bacillales	Paenibacillaceae	Brevibacillus	Brevibacillus sp. R1a13		Terrabacteria group																														cellular organisms	unclassified Brevibacillus
1541796	Eukaryota		Phaeophyceae	Desmarestiales	Desmarestiaceae	Desmarestia	Desmarestia sp. BTH-2014		Sar	Stramenopiles											Ochrophyta	PX clade																	cellular organisms	unclassified Desmarestia
1541797	Eukaryota	Chordata	Actinopteri	Perciformes	Scorpaenidae	Pterois	Pterois paucispinula		Opisthokonta	Eumetazoa	Eurypterygia	Ctenosquamata	Acanthomorphata	Euacanthomorphacea	Percomorphaceae	Eupercaria					Bilateria	Deuterostomia	Vertebrata	Gnathostomata	Teleostomi	Euteleostomi	Osteoglossocephalai	Neoteleostei	Euteleosteomorpha					Teleostei			Metazoa		cellular organisms	Clupeocephala													Neopterygii		Pteroinae			Scorpaenoidei	Craniata				Actinopterygii
1541798	Eukaryota				Colpodellaceae	Colpodella	Colpodella angusta		Sar	Alveolata											Colpodellida																		cellular organisms
1541799	Eukaryota	Basidiomycota	Agaricomycetes	Agaricales	Clavariaceae	Hirticlavula	Hirticlavula elegans		Opisthokonta																												Fungi		cellular organisms														Agaricomycetidae				Dikarya	Clavariineae	Agaricomycotina
1541801	Eukaryota			Colponemida	Colponemidia				Sar	Alveolata																													cellular organisms	unclassified Colponemidia
1541804	Bacteria	Firmicutes	Bacilli	Bacillales	Bacillaceae		Bacillaceae bacterium MSCS5		Terrabacteria group																														cellular organisms	unclassified Bacillaceae
1541805	Bacteria	Proteobacteria	Gammaproteobacteria	Enterobacterales	Morganellaceae	Arsenophonus	Arsenophonus endosymbiont of Apis mellifera																																cellular organisms	unclassified Arsenophonus
1541806	Eukaryota	Ascomycota	Saccharomycetes	Saccharomycetales	Trichomonascaceae	Zygoascus			Opisthokonta	saccharomyceta											Zygoascus/Candida clade																Fungi		cellular organisms																		Dikarya		Saccharomycotina
1541808	Eukaryota	Apicomplexa	Conoidasida	Eucoccidiorida	Cryptosporidiidae	Cryptosporidium	Cryptosporidium sp. D17-D10		Sar	Alveolata																													cellular organisms	unclassified Cryptosporidium													Coccidia					Eimeriorina
1541809	Eukaryota	Apicomplexa	Conoidasida	Eucoccidiorida	Cryptosporidiidae	Cryptosporidium	Cryptosporidium sp. G14-B07		Sar	Alveolata																													cellular organisms	unclassified Cryptosporidium													Coccidia					Eimeriorina
1541810	Eukaryota	Apicomplexa	Conoidasida	Eucoccidiorida	Cryptosporidiidae	Cryptosporidium	Cryptosporidium sp. G15-D08		Sar	Alveolata																													cellular organisms	unclassified Cryptosporidium													Coccidia					Eimeriorina
1541811	Eukaryota	Apicomplexa	Conoidasida	Eucoccidiorida	Cryptosporidiidae	Cryptosporidium	Cryptosporidium sp. G20-D11		Sar	Alveolata																													cellular organisms	unclassified Cryptosporidium													Coccidia					Eimeriorina
1541812	Eukaryota	Apicomplexa	Conoidasida	Eucoccidiorida	Cryptosporidiidae	Cryptosporidium	Cryptosporidium sp. G3-G02		Sar	Alveolata																													cellular organisms	unclassified Cryptosporidium													Coccidia					Eimeriorina
1541813	Eukaryota	Apicomplexa	Conoidasida	Eucoccidiorida	Cryptosporidiidae	Cryptosporidium	Cryptosporidium sp. G3-H03		Sar	Alveolata																													cellular organisms	unclassified Cryptosporidium													Coccidia					Eimeriorina
1541814	Eukaryota	Apicomplexa	Conoidasida	Eucoccidiorida	Cryptosporidiidae	Cryptosporidium	Cryptosporidium sp. G4-F05		Sar	Alveolata																													cellular organisms	unclassified Cryptosporidium													Coccidia					Eimeriorina
1541815	Eukaryota	Apicomplexa	Conoidasida	Eucoccidiorida	Cryptosporidiidae	Cryptosporidium	Cryptosporidium sp. G5-H06		Sar	Alveolata																													cellular organisms	unclassified Cryptosporidium													Coccidia					Eimeriorina
1541816	Eukaryota	Apicomplexa	Conoidasida	Eucoccidiorida	Cryptosporidiidae	Cryptosporidium	Cryptosporidium sp. H1-B01		Sar	Alveolata																													cellular organisms	unclassified Cryptosporidium													Coccidia					Eimeriorina
1541817	Bacteria	Bacteroidota	Flavobacteriia	Flavobacteriales	Flavobacteriaceae	Hoppeia			FCB group	Bacteroidetes/Chlorobi group																													cellular organisms
1541818	Bacteria	Proteobacteria	Alphaproteobacteria	Rhodobacterales	Rhodobacteraceae	Sedimentitalea																																	cellular organisms
1541819	Viruses	Uroviricota	Caudoviricetes			Kratiovirus	Kratiovirus omnicron		Duplodnaviria																												Heunggongvirae		Mycobacterium phage Omnicron																Weiservirinae
1541820	Viruses	Uroviricota	Caudoviricetes			Pegunavirus	Pegunavirus oline		Duplodnaviria																												Heunggongvirae		Mycobacterium phage Zonia																Bclasvirinae
1541821	Viruses	Uroviricota	Caudoviricetes		Herelleviridae	Pecentumvirus	Pecentumvirus WIL1		Duplodnaviria																												Heunggongvirae		Listeria phage WIL-1																Jasinkavirinae
1541822	Bacteria	Proteobacteria	Alphaproteobacteria	Rhodobacterales	Rhodobacteraceae	Pseudophaeobacter																																	cellular organisms
1541823	Viruses	Uroviricota	Caudoviricetes			Cheoctovirus	Mycobacterium phage Llama		Duplodnaviria																												Heunggongvirae		unclassified Cheoctovirus																Gracegardnervirinae
1541824	Viruses	Uroviricota	Caudoviricetes			Omegavirus	Mycobacterium phage Ariel		Duplodnaviria																												Heunggongvirae		unclassified Omegavirus
1541825	Viruses	Uroviricota	Caudoviricetes		Straboviridae	Mosigvirus	Mosigvirus utam		Duplodnaviria																												Heunggongvirae		Shigella phage Shf125875																Tevenvirinae
1541826	Eukaryota	Arthropoda	Insecta	Diptera	Dolichopodidae	Campsicnemus	Campsicnemus sp. 1 KRG-2014		Opisthokonta	Eumetazoa											Bilateria	Protostomia	Ecdysozoa	Panarthropoda	Mandibulata	Pancrustacea	Dicondylia	Eremoneura	Endopterygota					Neoptera	Muscomorpha		Metazoa		cellular organisms	unclassified Campsicnemus													Pterygota		Sympycninae			Brachycera	Hexapoda					Empidoidea
1541827	Eukaryota	Arthropoda	Insecta	Diptera	Dolichopodidae	Campsicnemus	Campsicnemus sp. 2 KRG-2014		Opisthokonta	Eumetazoa											Bilateria	Protostomia	Ecdysozoa	Panarthropoda	Mandibulata	Pancrustacea	Dicondylia	Eremoneura	Endopterygota					Neoptera	Muscomorpha		Metazoa		cellular organisms	unclassified Campsicnemus													Pterygota		Sympycninae			Brachycera	Hexapoda					Empidoidea
1541828	Eukaryota	Arthropoda	Insecta	Diptera	Dolichopodidae	Campsicnemus	Campsicnemus sp. 3 KRG-2014		Opisthokonta	Eumetazoa											Bilateria	Protostomia	Ecdysozoa	Panarthropoda	Mandibulata	Pancrustacea	Dicondylia	Eremoneura	Endopterygota					Neoptera	Muscomorpha		Metazoa		cellular organisms	unclassified Campsicnemus													Pterygota		Sympycninae			Brachycera	Hexapoda					Empidoidea
1541829	Eukaryota	Arthropoda	Insecta	Diptera	Dolichopodidae	Campsicnemus	Campsicnemus sp. 4 KRG-2014		Opisthokonta	Eumetazoa											Bilateria	Protostomia	Ecdysozoa	Panarthropoda	Mandibulata	Pancrustacea	Dicondylia	Eremoneura	Endopterygota					Neoptera	Muscomorpha		Metazoa		cellular organisms	unclassified Campsicnemus													Pterygota		Sympycninae			Brachycera	Hexapoda					Empidoidea
1541830	Eukaryota	Arthropoda	Insecta	Diptera	Dolichopodidae	Campsicnemus	Campsicnemus sp. 5 KRG-2014		Opisthokonta	Eumetazoa											Bilateria	Protostomia	Ecdysozoa	Panarthropoda	Mandibulata	Pancrustacea	Dicondylia	Eremoneura	Endopterygota					Neoptera	Muscomorpha		Metazoa		cellular organisms	unclassified Campsicnemus													Pterygota		Sympycninae			Brachycera	Hexapoda					Empidoidea
1541831	Eukaryota	Arthropoda	Insecta	Diptera	Dolichopodidae	Campsicnemus	Campsicnemus sp. 6 KRG-2014		Opisthokonta	Eumetazoa											Bilateria	Protostomia	Ecdysozoa	Panarthropoda	Mandibulata	Pancrustacea	Dicondylia	Eremoneura	Endopterygota					Neoptera	Muscomorpha		Metazoa		cellular organisms	unclassified Campsicnemus													Pterygota		Sympycninae			Brachycera	Hexapoda					Empidoidea
1541832	Eukaryota	Arthropoda	Insecta	Diptera	Dolichopodidae	Campsicnemus	Campsicnemus sp. 7 KRG-2014		Opisthokonta	Eumetazoa											Bilateria	Protostomia	Ecdysozoa	Panarthropoda	Mandibulata	Pancrustacea	Dicondylia	Eremoneura	Endopterygota					Neoptera	Muscomorpha		Metazoa		cellular organisms	unclassified Campsicnemus													Pterygota		Sympycninae			Brachycera	Hexapoda					Empidoidea
1541833	Eukaryota	Arthropoda	Insecta	Diptera	Dolichopodidae	Campsicnemus	Campsicnemus sp. 8 KRG-2014		Opisthokonta	Eumetazoa											Bilateria	Protostomia	Ecdysozoa	Panarthropoda	Mandibulata	Pancrustacea	Dicondylia	Eremoneura	Endopterygota					Neoptera	Muscomorpha		Metazoa		cellular organisms	unclassified Campsicnemus													Pterygota		Sympycninae			Brachycera	Hexapoda					Empidoidea
1541834	Eukaryota	Arthropoda	Insecta	Diptera	Dolichopodidae	Campsicnemus	Campsicnemus sp. 9 KRG-2014		Opisthokonta	Eumetazoa											Bilateria	Protostomia	Ecdysozoa	Panarthropoda	Mandibulata	Pancrustacea	Dicondylia	Eremoneura	Endopterygota					Neoptera	Muscomorpha		Metazoa		cellular organisms	unclassified Campsicnemus													Pterygota		Sympycninae			Brachycera	Hexapoda					Empidoidea
1541835	Eukaryota	Arthropoda	Insecta	Diptera	Dolichopodidae	Campsicnemus	Campsicnemus sp. 10 KRG-2014		Opisthokonta	Eumetazoa											Bilateria	Protostomia	Ecdysozoa	Panarthropoda	Mandibulata	Pancrustacea	Dicondylia	Eremoneura	Endopterygota					Neoptera	Muscomorpha		Metazoa		cellular organisms	unclassified Campsicnemus													Pterygota		Sympycninae			Brachycera	Hexapoda					Empidoidea
1541836	Eukaryota	Arthropoda	Insecta	Diptera	Dolichopodidae	Campsicnemus	Campsicnemus sp. 11 KRG-2014		Opisthokonta	Eumetazoa											Bilateria	Protostomia	Ecdysozoa	Panarthropoda	Mandibulata	Pancrustacea	Dicondylia	Eremoneura	Endopterygota					Neoptera	Muscomorpha		Metazoa		cellular organisms	unclassified Campsicnemus													Pterygota		Sympycninae			Brachycera	Hexapoda					Empidoidea
1541837	Eukaryota	Arthropoda	Insecta	Diptera	Dolichopodidae	Campsicnemus	Campsicnemus sp. 12 KRG-2014		Opisthokonta	Eumetazoa											Bilateria	Protostomia	Ecdysozoa	Panarthropoda	Mandibulata	Pancrustacea	Dicondylia	Eremoneura	Endopterygota					Neoptera	Muscomorpha		Metazoa		cellular organisms	unclassified Campsicnemus													Pterygota		Sympycninae			Brachycera	Hexapoda					Empidoidea
1541838	Eukaryota	Arthropoda	Insecta	Diptera	Dolichopodidae	Campsicnemus	Campsicnemus sp. 13 KRG-2014		Opisthokonta	Eumetazoa											Bilateria	Protostomia	Ecdysozoa	Panarthropoda	Mandibulata	Pancrustacea	Dicondylia	Eremoneura	Endopterygota					Neoptera	Muscomorpha		Metazoa		cellular organisms	unclassified Campsicnemus													Pterygota		Sympycninae			Brachycera	Hexapoda					Empidoidea
1541839	Eukaryota	Arthropoda	Insecta	Diptera	Dolichopodidae	Campsicnemus	Campsicnemus sp. 14 KRG-2014		Opisthokonta	Eumetazoa											Bilateria	Protostomia	Ecdysozoa	Panarthropoda	Mandibulata	Pancrustacea	Dicondylia	Eremoneura	Endopterygota					Neoptera	Muscomorpha		Metazoa		cellular organisms	unclassified Campsicnemus													Pterygota		Sympycninae			Brachycera	Hexapoda					Empidoidea
1541840	Eukaryota	Arthropoda	Insecta	Diptera	Dolichopodidae	Campsicnemus	Campsicnemus sp. 15 KRG-2014		Opisthokonta	Eumetazoa											Bilateria	Protostomia	Ecdysozoa	Panarthropoda	Mandibulata	Pancrustacea	Dicondylia	Eremoneura	Endopterygota					Neoptera	Muscomorpha		Metazoa		cellular organisms	unclassified Campsicnemus													Pterygota		Sympycninae			Brachycera	Hexapoda					Empidoidea
1541841	Eukaryota	Arthropoda	Insecta	Diptera	Dolichopodidae	Sympycnus	Sympycnus sp. 1 KRG-2014		Opisthokonta	Eumetazoa											Bilateria	Protostomia	Ecdysozoa	Panarthropoda	Mandibulata	Pancrustacea	Dicondylia	Eremoneura	Endopterygota					Neoptera	Muscomorpha		Metazoa		cellular organisms	unclassified Sympycnus													Pterygota		Sympycninae			Brachycera	Hexapoda					Empidoidea
1541842	Eukaryota	Arthropoda	Insecta	Diptera	Dolichopodidae	Sympycnus	Sympycnus sp. 2 KRG-2014		Opisthokonta	Eumetazoa											Bilateria	Protostomia	Ecdysozoa	Panarthropoda	Mandibulata	Pancrustacea	Dicondylia	Eremoneura	Endopterygota					Neoptera	Muscomorpha		Metazoa		cellular organisms	unclassified Sympycnus													Pterygota		Sympycninae			Brachycera	Hexapoda					Empidoidea
1541843	Eukaryota	Mollusca	Gastropoda	Neogastropoda	Nassariidae	Nassarius	Nassarius sinarum		Opisthokonta	Eumetazoa											Bilateria	Protostomia	Spiralia	Lophotrochozoa													Metazoa		cellular organisms														Caenogastropoda		Nassariinae									Buccinoidea
1541844	Eukaryota	Platyhelminthes	Trematoda	Plagiorchiida	Gorgoderidae	Phyllodistomum	Phyllodistomum sp. MU-2014		Opisthokonta	Eumetazoa											Bilateria	Protostomia	Spiralia	Lophotrochozoa													Metazoa		cellular organisms	unclassified Phyllodistomum													Digenea					Xiphidiata						Gorgoderoidea
1541845	Eukaryota	Streptophyta	Magnoliopsida	Caryophyllales	Polygonaceae	Persicaria	Persicaria posumbu		Embryophyta	Tracheophyta											Euphyllophyta	Spermatophyta	Mesangiospermae	eudicotyledons	Gunneridae	Pentapetalae											Viridiplantae		cellular organisms																Polygonoideae				Streptophytina								Persicarieae	Persicaria posumbu var. laxiflora
1541846	Eukaryota	Arthropoda	Insecta	Coleoptera	Ciidae				Opisthokonta	Eumetazoa											Bilateria	Protostomia	Ecdysozoa	Panarthropoda	Mandibulata	Pancrustacea	Dicondylia		Endopterygota					Neoptera	Cucujiformia		Metazoa		cellular organisms	unclassified Ciinae													Pterygota		Ciinae			Polyphaga	Hexapoda					Tenebrionoidea
1541847	Eukaryota	Arthropoda	Insecta	Coleoptera	Ciidae		Ciinae sp. BOLD:AAN5732		Opisthokonta	Eumetazoa											Bilateria	Protostomia	Ecdysozoa	Panarthropoda	Mandibulata	Pancrustacea	Dicondylia		Endopterygota					Neoptera	Cucujiformia		Metazoa		cellular organisms	unclassified Ciinae													Pterygota		Ciinae			Polyphaga	Hexapoda					Tenebrionoidea
1541848	Eukaryota	Arthropoda	Insecta	Coleoptera	Ciidae	Malacocis	Malacocis sp. BOLD:AAN4656		Opisthokonta	Eumetazoa											Bilateria	Protostomia	Ecdysozoa	Panarthropoda	Mandibulata	Pancrustacea	Dicondylia		Endopterygota					Neoptera	Cucujiformia		Metazoa		cellular organisms	unclassified Malacocis													Pterygota		Ciinae			Polyphaga	Hexapoda					Tenebrionoidea
1541849	Eukaryota	Arthropoda	Insecta	Coleoptera	Ciidae	Xylographus	Xylographus sp. BOLD:AAN9143		Opisthokonta	Eumetazoa											Bilateria	Protostomia	Ecdysozoa	Panarthropoda	Mandibulata	Pancrustacea	Dicondylia		Endopterygota					Neoptera	Cucujiformia		Metazoa		cellular organisms	unclassified Xylographus													Pterygota		Ciinae			Polyphaga	Hexapoda					Tenebrionoidea
1541850	Eukaryota	Arthropoda	Insecta	Coleoptera	Ciidae	Xylographus	Xylographus sp. BOLD:AAN9145		Opisthokonta	Eumetazoa											Bilateria	Protostomia	Ecdysozoa	Panarthropoda	Mandibulata	Pancrustacea	Dicondylia		Endopterygota					Neoptera	Cucujiformia		Metazoa		cellular organisms	unclassified Xylographus													Pterygota		Ciinae			Polyphaga	Hexapoda					Tenebrionoidea
1541851	Eukaryota	Arthropoda	Insecta	Coleoptera	Ciidae		Ciinae sp. BOLD:AAV3337		Opisthokonta	Eumetazoa											Bilateria	Protostomia	Ecdysozoa	Panarthropoda	Mandibulata	Pancrustacea	Dicondylia		Endopterygota					Neoptera	Cucujiformia		Metazoa		cellular organisms	unclassified Ciinae													Pterygota		Ciinae			Polyphaga	Hexapoda					Tenebrionoidea
1541852	Eukaryota	Arthropoda	Insecta	Coleoptera	Ciidae	Cis	Cis sp. BOLD:AAV9226		Opisthokonta	Eumetazoa											Bilateria	Protostomia	Ecdysozoa	Panarthropoda	Mandibulata	Pancrustacea	Dicondylia		Endopterygota					Neoptera	Cucujiformia		Metazoa		cellular organisms	unclassified Cis													Pterygota		Ciinae			Polyphaga	Hexapoda					Tenebrionoidea
1541853	Eukaryota	Arthropoda	Insecta	Coleoptera	Ciidae	Ceracis	Ceracis sp. BOLD:AAU6237		Opisthokonta	Eumetazoa											Bilateria	Protostomia	Ecdysozoa	Panarthropoda	Mandibulata	Pancrustacea	Dicondylia		Endopterygota					Neoptera	Cucujiformia		Metazoa		cellular organisms	unclassified Ceracis													Pterygota		Ciinae			Polyphaga	Hexapoda					Tenebrionoidea
1541854	Eukaryota	Arthropoda	Insecta	Coleoptera	Ciidae	Ceracis	Ceracis sp. BOLD:AAV7687		Opisthokonta	Eumetazoa											Bilateria	Protostomia	Ecdysozoa	Panarthropoda	Mandibulata	Pancrustacea	Dicondylia		Endopterygota					Neoptera	Cucujiformia		Metazoa		cellular organisms	unclassified Ceracis													Pterygota		Ciinae			Polyphaga	Hexapoda					Tenebrionoidea
1541855	Eukaryota	Arthropoda	Insecta	Coleoptera	Ciidae	Cis	Cis sp. BOLD:AAU8195		Opisthokonta	Eumetazoa											Bilateria	Protostomia	Ecdysozoa	Panarthropoda	Mandibulata	Pancrustacea	Dicondylia		Endopterygota					Neoptera	Cucujiformia		Metazoa		cellular organisms	unclassified Cis													Pterygota		Ciinae			Polyphaga	Hexapoda					Tenebrionoidea
1541856	Eukaryota	Arthropoda	Insecta	Coleoptera	Ciidae	Cis	Cis sp. BOLD:AAU8196		Opisthokonta	Eumetazoa											Bilateria	Protostomia	Ecdysozoa	Panarthropoda	Mandibulata	Pancrustacea	Dicondylia		Endopterygota					Neoptera	Cucujiformia		Metazoa		cellular organisms	unclassified Cis													Pterygota		Ciinae			Polyphaga	Hexapoda					Tenebrionoidea
1541857	Eukaryota	Arthropoda	Insecta	Coleoptera	Ciidae	Cis	Cis sp. BOLD:AAU8197		Opisthokonta	Eumetazoa											Bilateria	Protostomia	Ecdysozoa	Panarthropoda	Mandibulata	Pancrustacea	Dicondylia		Endopterygota					Neoptera	Cucujiformia		Metazoa		cellular organisms	unclassified Cis													Pterygota		Ciinae			Polyphaga	Hexapoda					Tenebrionoidea
1541858	Eukaryota	Arthropoda	Insecta	Coleoptera	Ciidae	Cis	Cis sp. BOLD:AAU8198		Opisthokonta	Eumetazoa											Bilateria	Protostomia	Ecdysozoa	Panarthropoda	Mandibulata	Pancrustacea	Dicondylia		Endopterygota					Neoptera	Cucujiformia		Metazoa		cellular organisms	unclassified Cis													Pterygota		Ciinae			Polyphaga	Hexapoda					Tenebrionoidea
1541859	Eukaryota	Arthropoda	Insecta	Coleoptera	Ciidae	Cis	Cis sp. BOLD:AAV3595		Opisthokonta	Eumetazoa											Bilateria	Protostomia	Ecdysozoa	Panarthropoda	Mandibulata	Pancrustacea	Dicondylia		Endopterygota					Neoptera	Cucujiformia		Metazoa		cellular organisms	unclassified Cis													Pterygota		Ciinae			Polyphaga	Hexapoda					Tenebrionoidea
1541860	Eukaryota	Streptophyta	Magnoliopsida	Poales	Poaceae	x Elyhordeum			Embryophyta	Tracheophyta											Euphyllophyta	Spermatophyta	Mesangiospermae	Liliopsida	commelinids	BOP clade											Viridiplantae		cellular organisms	Triticodae													Petrosaviidae		Pooideae				Streptophytina			Hordeinae					Triticeae
1541861	Eukaryota	Streptophyta	Magnoliopsida	Poales	Poaceae	x Elyhordeum	x Elyhordeum schmidii		Embryophyta	Tracheophyta											Euphyllophyta	Spermatophyta	Mesangiospermae	Liliopsida	commelinids	BOP clade											Viridiplantae		cellular organisms	Triticodae													Petrosaviidae		Pooideae				Streptophytina			Hordeinae					Triticeae
1541862	Eukaryota	Arthropoda	Insecta	Coleoptera	Ciidae	Ceracis	Ceracis cassumbensis		Opisthokonta	Eumetazoa											Bilateria	Protostomia	Ecdysozoa	Panarthropoda	Mandibulata	Pancrustacea	Dicondylia		Endopterygota					Neoptera	Cucujiformia		Metazoa		cellular organisms														Pterygota		Ciinae			Polyphaga	Hexapoda					Tenebrionoidea
1541863	Eukaryota	Arthropoda	Insecta	Coleoptera	Ciidae	Ceracis	Ceracis furcifer		Opisthokonta	Eumetazoa											Bilateria	Protostomia	Ecdysozoa	Panarthropoda	Mandibulata	Pancrustacea	Dicondylia		Endopterygota					Neoptera	Cucujiformia		Metazoa		cellular organisms														Pterygota		Ciinae			Polyphaga	Hexapoda					Tenebrionoidea
1541864	Eukaryota	Arthropoda	Insecta	Coleoptera	Ciidae	Cis	Cis pubescens		Opisthokonta	Eumetazoa											Bilateria	Protostomia	Ecdysozoa	Panarthropoda	Mandibulata	Pancrustacea	Dicondylia		Endopterygota					Neoptera	Cucujiformia		Metazoa		cellular organisms														Pterygota		Ciinae			Polyphaga	Hexapoda					Tenebrionoidea
1541865	Eukaryota	Arthropoda	Insecta	Coleoptera	Ciidae	Falsocis	Falsocis occultus		Opisthokonta	Eumetazoa											Bilateria	Protostomia	Ecdysozoa	Panarthropoda	Mandibulata	Pancrustacea	Dicondylia		Endopterygota					Neoptera	Cucujiformia		Metazoa		cellular organisms														Pterygota		Ciinae			Polyphaga	Hexapoda					Tenebrionoidea
1541866	Eukaryota	Arthropoda	Insecta	Coleoptera	Ciidae	Phellinocis	Phellinocis romualdoi		Opisthokonta	Eumetazoa											Bilateria	Protostomia	Ecdysozoa	Panarthropoda	Mandibulata	Pancrustacea	Dicondylia		Endopterygota					Neoptera	Cucujiformia		Metazoa		cellular organisms														Pterygota		Ciinae			Polyphaga	Hexapoda					Tenebrionoidea
1541867	Eukaryota	Arthropoda	Insecta	Coleoptera	Ciidae	Strigocis	Strigocis vicosensis		Opisthokonta	Eumetazoa											Bilateria	Protostomia	Ecdysozoa	Panarthropoda	Mandibulata	Pancrustacea	Dicondylia		Endopterygota					Neoptera	Cucujiformia		Metazoa		cellular organisms														Pterygota		Ciinae			Polyphaga	Hexapoda					Tenebrionoidea
1541868	Eukaryota	Arthropoda	Insecta	Coleoptera	Ciidae	Xylographus	Xylographus brasiliensis		Opisthokonta	Eumetazoa											Bilateria	Protostomia	Ecdysozoa	Panarthropoda	Mandibulata	Pancrustacea	Dicondylia		Endopterygota					Neoptera	Cucujiformia		Metazoa		cellular organisms														Pterygota		Ciinae			Polyphaga	Hexapoda					Tenebrionoidea
1541869	Eukaryota	Arthropoda	Insecta	Coleoptera	Ciidae	Grossicis			Opisthokonta	Eumetazoa											Bilateria	Protostomia	Ecdysozoa	Panarthropoda	Mandibulata	Pancrustacea	Dicondylia		Endopterygota					Neoptera	Cucujiformia		Metazoa		cellular organisms														Pterygota		Ciinae			Polyphaga	Hexapoda					Tenebrionoidea
1541870	Eukaryota	Arthropoda	Insecta	Coleoptera	Ciidae	Grossicis	Grossicis diadematus		Opisthokonta	Eumetazoa											Bilateria	Protostomia	Ecdysozoa	Panarthropoda	Mandibulata	Pancrustacea	Dicondylia		Endopterygota					Neoptera	Cucujiformia		Metazoa		cellular organisms														Pterygota		Ciinae			Polyphaga	Hexapoda					Tenebrionoidea
1541871	Viruses						Pseudomonas phage NBRC 20024																																unclassified bacterial viruses
1541872	Viruses	Uroviricota	Caudoviricetes			Lambdavirus	Escherichia phage 434		Duplodnaviria																												Heunggongvirae		unclassified Lambdavirus
1541873	Viruses						Bacillus phage PN2																																unclassified bacterial viruses
1541874	Viruses						Bacillus phage ST1																																unclassified bacterial viruses
1541875	Viruses						Bacillus phage ST5																																unclassified bacterial viruses
1541876	Viruses						Bacillus phage ST6																																unclassified bacterial viruses
1541877	Viruses						Bacillus phage PN1																																unclassified bacterial viruses
1541878	Viruses						Bacillus phage PN5																																unclassified bacterial viruses
1541879	Viruses						Bacillus phage PN11																																unclassified bacterial viruses
1541880	Viruses						Bacillus phage ST7																																unclassified bacterial viruses
1541881	Viruses						Bacillus phage PN19																																unclassified bacterial viruses
1541882	Viruses						Bacillus phage PY																																unclassified bacterial viruses
1541883	Viruses	Uroviricota	Caudoviricetes			Jilinvirus	Jilinvirus ep3		Duplodnaviria																												Heunggongvirae		Escherichia phage vB_EcoM-ep3
1541884							Mariner transposon vector pKKma																																other entries	other sequences	artificial sequences	vectors
1541885	Eukaryota	Chordata	Actinopteri	Clupeiformes	Dussumieriidae	Etrumeus	Etrumeus jacksoniensis		Opisthokonta	Eumetazoa											Bilateria	Deuterostomia	Vertebrata	Gnathostomata	Teleostomi	Euteleostomi	Osteoglossocephalai		Otomorpha					Teleostei			Metazoa		cellular organisms	Clupeocephala													Neopterygii	Clupei				Clupeoidei	Craniata				Actinopterygii
1541886	Viruses	Uroviricota	Caudoviricetes			Pegunavirus	Pegunavirus soto		Duplodnaviria																												Heunggongvirae		Mycobacterium phage Lasso																Bclasvirinae
1541887	Viruses	Uroviricota	Caudoviricetes		Casjensviridae	Chivirus	Chivirus chi		Duplodnaviria																												Heunggongvirae
1541890	Viruses	Uroviricota	Caudoviricetes		Schitoviridae	Litunavirus	Litunavirus Ab09		Duplodnaviria																												Heunggongvirae		Pseudomonas phage RWG																Migulavirinae
1541891	Viruses	Uroviricota	Caudoviricetes		Schitoviridae	Litunavirus	Litunavirus Ab09		Duplodnaviria																												Heunggongvirae		Pseudomonas phage phi176																Migulavirinae
1541895	Eukaryota	Chordata	Lepidosauria	Squamata	Lacertidae	Mesalina	Mesalina sp. 6 PK-2014		Opisthokonta	Eumetazoa	Amniota	Sauropsida	Sauria	Bifurcata	Unidentata	Episquamata	Laterata	Lacertibaenia			Bilateria	Deuterostomia	Vertebrata	Gnathostomata	Teleostomi	Euteleostomi	Dipnotetrapodomorpha	Tetrapoda									Metazoa		cellular organisms	unclassified Mesalina															Lacertinae				Craniata				Sarcopterygii
1541896	Eukaryota	Annelida		Myzostomida	Asteromyzostomidae	Asteromyzostomum	Asteromyzostomum grygieri		Opisthokonta	Eumetazoa											Bilateria	Protostomia	Spiralia	Lophotrochozoa													Metazoa		cellular organisms	Annelida incertae sedis
1541897	Eukaryota	Annelida		Myzostomida	Endomyzostomatidae	Endomyzostoma	Endomyzostoma neridae		Opisthokonta	Eumetazoa											Bilateria	Protostomia	Spiralia	Lophotrochozoa													Metazoa		cellular organisms	Annelida incertae sedis
1541898	Eukaryota	Annelida		Myzostomida	Myzostomatidae	Myzostoma	Myzostoma eeckhauti		Opisthokonta	Eumetazoa											Bilateria	Protostomia	Spiralia	Lophotrochozoa													Metazoa		cellular organisms	Annelida incertae sedis
1541899	Eukaryota	Annelida		Myzostomida	Myzostomatidae	Myzostoma	Myzostoma josefinae		Opisthokonta	Eumetazoa											Bilateria	Protostomia	Spiralia	Lophotrochozoa													Metazoa		cellular organisms	Annelida incertae sedis
1541900	Eukaryota	Annelida		Myzostomida	Myzostomatidae	Myzostoma	Myzostoma laurenae		Opisthokonta	Eumetazoa											Bilateria	Protostomia	Spiralia	Lophotrochozoa													Metazoa		cellular organisms	Annelida incertae sedis
1541901	Eukaryota	Annelida		Myzostomida	Pulvinomyzostomidae	Pulvinomyzostomum	Pulvinomyzostomum inaki		Opisthokonta	Eumetazoa											Bilateria	Protostomia	Spiralia	Lophotrochozoa													Metazoa		cellular organisms	Annelida incertae sedis
1541902	Eukaryota	Annelida		Myzostomida	Pulvinomyzostomidae	Pulvinomyzostomum	Pulvinomyzostomum messingi		Opisthokonta	Eumetazoa											Bilateria	Protostomia	Spiralia	Lophotrochozoa													Metazoa		cellular organisms	Annelida incertae sedis
1541903	Eukaryota	Annelida		Myzostomida	Protomyzostomidae	Protomyzostomum	Protomyzostomum roseus		Opisthokonta	Eumetazoa											Bilateria	Protostomia	Spiralia	Lophotrochozoa													Metazoa		cellular organisms	Annelida incertae sedis
1541904	Eukaryota	Echinodermata	Ophiuroidea	Euryalida	Asteronychidae	Asteronyx	Asteronyx longifissus		Opisthokonta	Eumetazoa											Bilateria	Deuterostomia	Eleutherozoa														Metazoa		cellular organisms														Ophiuridea										Asterozoa
1541905	Eukaryota	Annelida		Myzostomida		Contramyzostoma	Contramyzostoma bialatum		Opisthokonta	Eumetazoa											Bilateria	Protostomia	Spiralia	Lophotrochozoa													Metazoa		cellular organisms	Annelida incertae sedis
1541907	Eukaryota	Annelida		Myzostomida	Myzostomatidae	Myzostoma	Myzostoma attenuatum		Opisthokonta	Eumetazoa											Bilateria	Protostomia	Spiralia	Lophotrochozoa													Metazoa		cellular organisms	Annelida incertae sedis
1541908	Eukaryota	Annelida		Myzostomida	Myzostomatidae	Myzostoma	Myzostoma australe		Opisthokonta	Eumetazoa											Bilateria	Protostomia	Spiralia	Lophotrochozoa													Metazoa		cellular organisms	Annelida incertae sedis
1541909	Eukaryota	Annelida		Myzostomida	Myzostomatidae	Myzostoma	Myzostoma bicorne		Opisthokonta	Eumetazoa											Bilateria	Protostomia	Spiralia	Lophotrochozoa													Metazoa		cellular organisms	Annelida incertae sedis
1541910	Eukaryota	Annelida		Myzostomida	Myzostomatidae	Myzostoma	Myzostoma bocki		Opisthokonta	Eumetazoa											Bilateria	Protostomia	Spiralia	Lophotrochozoa													Metazoa		cellular organisms	Annelida incertae sedis
1541911	Eukaryota	Annelida		Myzostomida	Myzostomatidae	Myzostoma	Myzostoma divisor		Opisthokonta	Eumetazoa											Bilateria	Protostomia	Spiralia	Lophotrochozoa													Metazoa		cellular organisms	Annelida incertae sedis
1541912	Eukaryota	Annelida		Myzostomida	Myzostomatidae	Myzostoma	Myzostoma insigne		Opisthokonta	Eumetazoa											Bilateria	Protostomia	Spiralia	Lophotrochozoa													Metazoa		cellular organisms	Annelida incertae sedis
1541914	Eukaryota	Annelida		Myzostomida	Myzostomatidae	Myzostoma	Myzostoma longitergum		Opisthokonta	Eumetazoa											Bilateria	Protostomia	Spiralia	Lophotrochozoa													Metazoa		cellular organisms	Annelida incertae sedis
1541916	Eukaryota	Annelida		Myzostomida	Myzostomatidae	Myzostoma	Myzostoma testudo		Opisthokonta	Eumetazoa											Bilateria	Protostomia	Spiralia	Lophotrochozoa													Metazoa		cellular organisms	Annelida incertae sedis
1541918	Eukaryota	Annelida		Myzostomida	Myzostomatidae	Notopharyngoides	Notopharyngoides platypus		Opisthokonta	Eumetazoa											Bilateria	Protostomia	Spiralia	Lophotrochozoa													Metazoa		cellular organisms	Annelida incertae sedis
1541919	Eukaryota	Echinodermata	Crinoidea	Comatulida	Colobometridae	Oligometra	Oligometra serripinna		Opisthokonta	Eumetazoa											Bilateria	Deuterostomia	Pelmatozoa														Metazoa		cellular organisms														Articulata
1541920	Eukaryota	Echinodermata	Crinoidea	Comatulida	Mariametridae	Stephanometra	Stephanometra tenuipinna		Opisthokonta	Eumetazoa											Bilateria	Deuterostomia	Pelmatozoa														Metazoa		cellular organisms														Articulata
1541921	Eukaryota	Annelida		Myzostomida	Myzostomatidae	Mesomyzostoma	Mesomyzostoma reichenspergeri		Opisthokonta	Eumetazoa											Bilateria	Protostomia	Spiralia	Lophotrochozoa													Metazoa		cellular organisms	Annelida incertae sedis
1541922	Eukaryota	Annelida		Myzostomida	Myzostomatidae	Hypomyzostoma	Hypomyzostoma nanseni		Opisthokonta	Eumetazoa											Bilateria	Protostomia	Spiralia	Lophotrochozoa													Metazoa		cellular organisms	Annelida incertae sedis
1541923	Eukaryota	Echinodermata	Crinoidea	Comatulida	Antedonidae	Antedon	Antedon sp. MMS-2014		Opisthokonta	Eumetazoa											Bilateria	Deuterostomia	Pelmatozoa														Metazoa		cellular organisms	unclassified Antedon													Articulata
1541924	Eukaryota	Echinodermata	Crinoidea	Comatulida	Colobometridae				Opisthokonta	Eumetazoa											Bilateria	Deuterostomia	Pelmatozoa														Metazoa		cellular organisms	unclassified Colobometridae													Articulata
1541925	Eukaryota	Echinodermata	Crinoidea	Comatulida	Colobometridae		Colobometridae sp. MMS-2014		Opisthokonta	Eumetazoa											Bilateria	Deuterostomia	Pelmatozoa														Metazoa		cellular organisms	unclassified Colobometridae													Articulata
1541926	Eukaryota	Echinodermata	Crinoidea	Comatulida	Colobometridae	Decametra	Decametra cf. laevipinna MMS-2014		Opisthokonta	Eumetazoa											Bilateria	Deuterostomia	Pelmatozoa														Metazoa		cellular organisms														Articulata
1541927	Eukaryota	Echinodermata	Crinoidea	Comatulida	Mariametridae				Opisthokonta	Eumetazoa											Bilateria	Deuterostomia	Pelmatozoa														Metazoa		cellular organisms	unclassified Mariametridae													Articulata
1541928	Eukaryota	Echinodermata	Crinoidea	Comatulida	Mariametridae		Mariametridae cf. Dichrometra/Lamprometra/Liparometra sp. 1 MMS-2014		Opisthokonta	Eumetazoa											Bilateria	Deuterostomia	Pelmatozoa														Metazoa		cellular organisms	unclassified Mariametridae													Articulata
1541929	Eukaryota	Echinodermata	Crinoidea	Comatulida	Mariametridae		Mariametridae cf. Dichrometra/Lamprometra/Liparometra sp. 2 MMS-2014		Opisthokonta	Eumetazoa											Bilateria	Deuterostomia	Pelmatozoa														Metazoa		cellular organisms	unclassified Mariametridae													Articulata
1541930	Eukaryota	Annelida		Myzostomida	Endomyzostomatidae	Endomyzostoma	Endomyzostoma cf. scotia MMS-2014		Opisthokonta	Eumetazoa											Bilateria	Protostomia	Spiralia	Lophotrochozoa													Metazoa		cellular organisms	Annelida incertae sedis
1541931	Eukaryota	Annelida		Myzostomida	Myzostomatidae	Mesomyzostoma	Mesomyzostoma cf. reichenspergeri MMS-2014		Opisthokonta	Eumetazoa											Bilateria	Protostomia	Spiralia	Lophotrochozoa													Metazoa		cellular organisms	Annelida incertae sedis
1541932	Eukaryota	Annelida		Myzostomida	Myzostomatidae	Mesomyzostoma	Mesomyzostoma sp. n. 5 MMS-2014		Opisthokonta	Eumetazoa											Bilateria	Protostomia	Spiralia	Lophotrochozoa													Metazoa		cellular organisms	Annelida incertae sedis	unclassified Mesomyzostoma
1541933	Eukaryota	Annelida		Myzostomida	Myzostomatidae	Mesomyzostoma	Mesomyzostoma sp. n. 7 MMS-2014		Opisthokonta	Eumetazoa											Bilateria	Protostomia	Spiralia	Lophotrochozoa													Metazoa		cellular organisms	Annelida incertae sedis	unclassified Mesomyzostoma
1541934	Eukaryota	Annelida		Myzostomida	Myzostomatidae	Mesomyzostoma	Mesomyzostoma sp. n. 8 MMS-2014		Opisthokonta	Eumetazoa											Bilateria	Protostomia	Spiralia	Lophotrochozoa													Metazoa		cellular organisms	Annelida incertae sedis	unclassified Mesomyzostoma
1541935	Eukaryota	Annelida		Myzostomida	Myzostomatidae	Myzostoma	Myzostoma cf. kymae MMS-2014		Opisthokonta	Eumetazoa											Bilateria	Protostomia	Spiralia	Lophotrochozoa													Metazoa		cellular organisms	Annelida incertae sedis
1541936	Eukaryota	Annelida		Myzostomida	Myzostomatidae	Myzostoma	Myzostoma cf. stochoeides MMS-2014		Opisthokonta	Eumetazoa											Bilateria	Protostomia	Spiralia	Lophotrochozoa													Metazoa		cellular organisms	Annelida incertae sedis
1541937	Eukaryota	Annelida		Myzostomida	Myzostomatidae	Myzostoma	Myzostoma cf. viride MMS-2014		Opisthokonta	Eumetazoa											Bilateria	Protostomia	Spiralia	Lophotrochozoa													Metazoa		cellular organisms	Annelida incertae sedis
1541938	Eukaryota	Annelida		Myzostomida	Myzostomatidae	Myzostoma	Myzostoma sp. A MMS-2014		Opisthokonta	Eumetazoa											Bilateria	Protostomia	Spiralia	Lophotrochozoa													Metazoa		cellular organisms	Annelida incertae sedis	unclassified Myzostoma
1541939	Eukaryota	Annelida		Myzostomida	Myzostomatidae	Myzostoma	Myzostoma aff. furcatum MMS-2014		Opisthokonta	Eumetazoa											Bilateria	Protostomia	Spiralia	Lophotrochozoa													Metazoa		cellular organisms	Annelida incertae sedis
1541940	Eukaryota	Annelida		Myzostomida	Myzostomatidae	Myzostoma	Myzostoma aff. jaegersteni MMS-2014		Opisthokonta	Eumetazoa											Bilateria	Protostomia	Spiralia	Lophotrochozoa													Metazoa		cellular organisms	Annelida incertae sedis
1541941	Eukaryota	Annelida		Myzostomida	Myzostomatidae	Myzostoma	Myzostoma sp. C MMS-2014		Opisthokonta	Eumetazoa											Bilateria	Protostomia	Spiralia	Lophotrochozoa													Metazoa		cellular organisms	Annelida incertae sedis	unclassified Myzostoma
1541942	Eukaryota	Annelida		Myzostomida	Myzostomatidae	Myzostoma	Myzostoma sp. D MMS-2014		Opisthokonta	Eumetazoa											Bilateria	Protostomia	Spiralia	Lophotrochozoa													Metazoa		cellular organisms	Annelida incertae sedis	unclassified Myzostoma
1541943	Eukaryota	Annelida		Myzostomida	Myzostomatidae	Myzostoma	Myzostoma sp. E MMS-2014		Opisthokonta	Eumetazoa											Bilateria	Protostomia	Spiralia	Lophotrochozoa													Metazoa		cellular organisms	Annelida incertae sedis	unclassified Myzostoma
1541944	Eukaryota	Annelida		Myzostomida	Myzostomatidae	Myzostoma	Myzostoma sp. F MMS-2014		Opisthokonta	Eumetazoa											Bilateria	Protostomia	Spiralia	Lophotrochozoa													Metazoa		cellular organisms	Annelida incertae sedis	unclassified Myzostoma
1541945	Eukaryota	Annelida		Myzostomida	Myzostomatidae	Myzostoma	Myzostoma sp. G MMS-2014		Opisthokonta	Eumetazoa											Bilateria	Protostomia	Spiralia	Lophotrochozoa													Metazoa		cellular organisms	Annelida incertae sedis	unclassified Myzostoma
1541946	Eukaryota	Echinodermata	Crinoidea	Comatulida	Himerometridae	Amphimetra			Opisthokonta	Eumetazoa											Bilateria	Deuterostomia	Pelmatozoa														Metazoa		cellular organisms														Articulata
1541947	Eukaryota	Echinodermata	Crinoidea	Comatulida	Himerometridae	Amphimetra	Amphimetra tessellata		Opisthokonta	Eumetazoa											Bilateria	Deuterostomia	Pelmatozoa														Metazoa		cellular organisms														Articulata
1541948	Eukaryota	Echinodermata	Crinoidea	Comatulida	Colobometridae	Basilometra			Opisthokonta	Eumetazoa											Bilateria	Deuterostomia	Pelmatozoa														Metazoa		cellular organisms														Articulata
1541949	Eukaryota	Echinodermata	Crinoidea	Comatulida	Colobometridae	Basilometra	Basilometra boschmai		Opisthokonta	Eumetazoa											Bilateria	Deuterostomia	Pelmatozoa														Metazoa		cellular organisms														Articulata
1541950	Eukaryota	Echinodermata	Crinoidea	Hyocrinida	Hyocrinidae	Gephyrocrinus			Opisthokonta	Eumetazoa											Bilateria	Deuterostomia	Pelmatozoa														Metazoa		cellular organisms														Articulata
1541951	Eukaryota	Echinodermata	Crinoidea	Hyocrinida	Hyocrinidae	Lamberticrinus	Lamberticrinus messingi		Opisthokonta	Eumetazoa											Bilateria	Deuterostomia	Pelmatozoa														Metazoa		cellular organisms														Articulata
1541952	Eukaryota	Echinodermata	Crinoidea	Comatulida	Colobometridae	Petasometra			Opisthokonta	Eumetazoa											Bilateria	Deuterostomia	Pelmatozoa														Metazoa		cellular organisms														Articulata
1541953	Eukaryota	Echinodermata	Crinoidea	Comatulida	Colobometridae	Petasometra	Petasometra clarae		Opisthokonta	Eumetazoa											Bilateria	Deuterostomia	Pelmatozoa														Metazoa		cellular organisms														Articulata
1541954	Eukaryota	Echinodermata	Crinoidea	Comatulida	Colobometridae	Pontiometra			Opisthokonta	Eumetazoa											Bilateria	Deuterostomia	Pelmatozoa														Metazoa		cellular organisms														Articulata
1541955	Eukaryota	Echinodermata	Crinoidea	Comatulida	Colobometridae	Pontiometra	Pontiometra andersoni		Opisthokonta	Eumetazoa											Bilateria	Deuterostomia	Pelmatozoa														Metazoa		cellular organisms														Articulata
1541956	Bacteria	Proteobacteria	Alphaproteobacteria	Hyphomicrobiales	Aurantimonadaceae	Aureimonas	Aureimonas glaciistagni																																cellular organisms
1541957	Bacteria	Proteobacteria	Gammaproteobacteria	Enterobacterales	Enterobacteriaceae	Klebsiella	Klebsiella sp. Amm3																																cellular organisms	Klebsiella/Raoultella group	unclassified Klebsiella
1541958	Bacteria	Proteobacteria	Gammaproteobacteria	Enterobacterales	Enterobacteriaceae	Klebsiella	Klebsiella sp. Amm8																																cellular organisms	Klebsiella/Raoultella group	unclassified Klebsiella
1541959	Bacteria	Tenericutes	Candidatus Izimaplasma				Candidatus Izimaplasma bacterium HR1		Terrabacteria group																														cellular organisms	unclassified Candidatus Izimaplasma
1541960	Bacteria	Tenericutes	Candidatus Izimaplasma				Candidatus Izimaplasma bacterium HR2		Terrabacteria group																														cellular organisms	unclassified Candidatus Izimaplasma
1541961	Eukaryota	Mollusca	Caudofoveata	Chaetodermatida	Prochaetodermatidae	Prochaetoderma	Prochaetoderma californicum		Opisthokonta	Eumetazoa											Bilateria	Protostomia	Spiralia	Lophotrochozoa	Aplacophora												Metazoa		cellular organisms
1541962	Eukaryota	Mollusca	Solenogastres	Neomeniamorpha	Neomeniidae	Neomenia	Neomenia carinata		Opisthokonta	Eumetazoa											Bilateria	Protostomia	Spiralia	Lophotrochozoa	Aplacophora												Metazoa		cellular organisms
1541963	Eukaryota	Annelida	Polychaeta	Eunicida	Oenonidae	Arabella	Arabella sp. JCH-2014		Opisthokonta	Eumetazoa											Bilateria	Protostomia	Spiralia	Lophotrochozoa													Metazoa		cellular organisms	unclassified Arabella													Errantia
1541964	Eukaryota	Mollusca	Solenogastres	Pholidoskepia	Macellomeniidae	Macellomenia	Macellomenia sp. JCH-2014		Opisthokonta	Eumetazoa											Bilateria	Protostomia	Spiralia	Lophotrochozoa	Aplacophora												Metazoa		cellular organisms	unclassified Macellomenia
1541965	Eukaryota	Annelida	Polychaeta		Polygordiidae	Polygordius	Polygordius sp. JCH-2014		Opisthokonta	Eumetazoa											Bilateria	Protostomia	Spiralia	Lophotrochozoa													Metazoa		cellular organisms	Polychaeta incertae sedis	unclassified Polygordius
1541966	Eukaryota	Mollusca	Solenogastres	Cavibelonia					Opisthokonta	Eumetazoa											Bilateria	Protostomia	Spiralia	Lophotrochozoa	Aplacophora												Metazoa		cellular organisms	unclassified Cavibelonia
1541967	Eukaryota	Mollusca	Solenogastres	Cavibelonia			Cavibelonia sp. JCH-2014		Opisthokonta	Eumetazoa											Bilateria	Protostomia	Spiralia	Lophotrochozoa	Aplacophora												Metazoa		cellular organisms	unclassified Cavibelonia
1541968	Eukaryota	Mollusca	Solenogastres	Cavibelonia	Rhopalomeniidae	Entonomenia			Opisthokonta	Eumetazoa											Bilateria	Protostomia	Spiralia	Lophotrochozoa	Aplacophora												Metazoa		cellular organisms
1541969	Eukaryota	Mollusca	Solenogastres	Cavibelonia	Rhopalomeniidae	Entonomenia	Entonomenia tricarinata		Opisthokonta	Eumetazoa											Bilateria	Protostomia	Spiralia	Lophotrochozoa	Aplacophora												Metazoa		cellular organisms
1541970	Eukaryota	Mollusca	Solenogastres	Pholidoskepia	Dondersiidae	Helluoherpia			Opisthokonta	Eumetazoa											Bilateria	Protostomia	Spiralia	Lophotrochozoa	Aplacophora												Metazoa		cellular organisms
1541971	Eukaryota	Mollusca	Solenogastres	Pholidoskepia	Dondersiidae	Helluoherpia	Helluoherpia aegiri		Opisthokonta	Eumetazoa											Bilateria	Protostomia	Spiralia	Lophotrochozoa	Aplacophora												Metazoa		cellular organisms
1541973	Eukaryota	Mollusca					Aculifera sp. JCH-2014		Opisthokonta	Eumetazoa											Bilateria	Protostomia	Spiralia	Lophotrochozoa													Metazoa		cellular organisms	unclassified Mollusca
1541974	Eukaryota	Mollusca	Solenogastres	Cavibelonia	Rhopalomeniidae				Opisthokonta	Eumetazoa											Bilateria	Protostomia	Spiralia	Lophotrochozoa	Aplacophora												Metazoa		cellular organisms
1541975	Bacteria	Cyanobacteria		Nostocales	Fortieaceae	Aulosira	Aulosira laxa		Terrabacteria group	Cyanobacteria/Melainabacteria group																													cellular organisms
1541988	Bacteria	Cyanobacteria		Nostocales	Fortieaceae	Aulosira	Aulosira laxa		Terrabacteria group	Cyanobacteria/Melainabacteria group																													cellular organisms													Aulosira laxa NIES-50
1541989	Eukaryota	Arthropoda	Insecta	Coleoptera	Curculionidae				Opisthokonta	Eumetazoa											Bilateria	Protostomia	Ecdysozoa	Panarthropoda	Mandibulata	Pancrustacea	Dicondylia		Endopterygota					Neoptera	Cucujiformia		Metazoa		cellular organisms														Pterygota		Molytinae			Polyphaga	Hexapoda					Curculionoidea			Sternechini
1541990	Eukaryota	Arthropoda	Insecta	Coleoptera	Curculionidae	Chalcodermus			Opisthokonta	Eumetazoa											Bilateria	Protostomia	Ecdysozoa	Panarthropoda	Mandibulata	Pancrustacea	Dicondylia		Endopterygota					Neoptera	Cucujiformia		Metazoa		cellular organisms														Pterygota		Molytinae			Polyphaga	Hexapoda					Curculionoidea			Sternechini
1541991	Bacteria	Firmicutes	Bacilli	Bacillales	Bacillaceae	Halobacillus	Halobacillus sp. SS10-1		Terrabacteria group																														cellular organisms	unclassified Halobacillus
1541992	Bacteria	Firmicutes	Bacilli	Bacillales	Bacillaceae	Halobacillus	Halobacillus sp. SS10-2		Terrabacteria group																														cellular organisms	unclassified Halobacillus
1541993	Bacteria	Firmicutes	Bacilli	Bacillales	Bacillaceae	Halobacillus	Halobacillus sp. SS10-8		Terrabacteria group																														cellular organisms	unclassified Halobacillus
1541994	Bacteria	Firmicutes	Bacilli	Bacillales	Bacillaceae	Halobacillus	Halobacillus sp. SS11-2		Terrabacteria group																														cellular organisms	unclassified Halobacillus
1541995	Bacteria	Firmicutes	Bacilli	Bacillales	Bacillaceae	Halobacillus	Halobacillus sp. SS11-4		Terrabacteria group																														cellular organisms	unclassified Halobacillus
1541996	Bacteria	Firmicutes	Bacilli	Bacillales	Bacillaceae	Halobacillus	Halobacillus sp. SS12-1		Terrabacteria group																														cellular organisms	unclassified Halobacillus
1541997	Bacteria	Firmicutes	Bacilli	Bacillales	Bacillaceae	Halobacillus	Halobacillus sp. SS12-2		Terrabacteria group																														cellular organisms	unclassified Halobacillus
1541998	Bacteria	Firmicutes	Bacilli	Bacillales	Bacillaceae	Halobacillus	Halobacillus sp. SS12-3		Terrabacteria group																														cellular organisms	unclassified Halobacillus
1541999	Bacteria	Firmicutes	Bacilli	Bacillales	Bacillaceae	Halobacillus	Halobacillus sp. SS13-2		Terrabacteria group																														cellular organisms	unclassified Halobacillus
1542000	Bacteria	Firmicutes	Bacilli	Bacillales	Bacillaceae	Pontibacillus	Pontibacillus sp. SS11-1		Terrabacteria group																														cellular organisms	unclassified Pontibacillus
1542001	Bacteria	Firmicutes	Bacilli	Bacillales	Bacillaceae	Pontibacillus	Pontibacillus sp. SS13-1		Terrabacteria group																														cellular organisms	unclassified Pontibacillus
1542002	Bacteria	Firmicutes	Bacilli	Bacillales	Bacillaceae	Pontibacillus	Pontibacillus sp. SS13-15		Terrabacteria group																														cellular organisms	unclassified Pontibacillus
1542003	Bacteria	Firmicutes	Bacilli	Bacillales	Bacillaceae	Pontibacillus	Pontibacillus sp. SS13-3		Terrabacteria group																														cellular organisms	unclassified Pontibacillus
1542004	Bacteria	Proteobacteria	Alphaproteobacteria	Hyphomicrobiales	Rhodovibrionaceae	Rhodovibrio	Rhodovibrio sp. SS9-9																																cellular organisms	unclassified Rhodovibrio
1542005	Archaea	Euryarchaeota	Halobacteria	Halobacteriales	Haloarculaceae	Haloarcula	Haloarcula sp. SS10-4		Stenosarchaea group																														cellular organisms	unclassified Haloarcula
1542006	Archaea	Euryarchaeota	Halobacteria	Halobacteriales	Haloarculaceae	Haloarcula	Haloarcula sp. SS13-14		Stenosarchaea group																														cellular organisms	unclassified Haloarcula
1542007	Archaea	Euryarchaeota	Halobacteria	Halobacteriales	Haloarculaceae	Haloarcula	Haloarcula sp. SS7-2		Stenosarchaea group																														cellular organisms	unclassified Haloarcula
1542008	Archaea	Euryarchaeota	Halobacteria	Halobacteriales	Haloarculaceae	Haloarcula	Haloarcula sp. SS8-1		Stenosarchaea group																														cellular organisms	unclassified Haloarcula
1542009	Archaea	Euryarchaeota	Halobacteria	Halobacteriales	Haloarculaceae	Haloarcula	Haloarcula sp. SS8-3		Stenosarchaea group																														cellular organisms	unclassified Haloarcula
1542010	Archaea	Euryarchaeota	Halobacteria	Halobacteriales	Haloarculaceae	Haloarcula	Haloarcula sp. SS8-4		Stenosarchaea group																														cellular organisms	unclassified Haloarcula
1542011	Archaea	Euryarchaeota	Halobacteria	Halobacteriales	Haloarculaceae	Haloarcula	Haloarcula sp. SS8-5		Stenosarchaea group																														cellular organisms	unclassified Haloarcula
1542012	Archaea	Euryarchaeota	Halobacteria	Halobacteriales	Halobacteriaceae	Halobacterium	Halobacterium sp. SS6-4		Stenosarchaea group																														cellular organisms	unclassified Halobacterium
1542013	Archaea	Euryarchaeota	Halobacteria	Halobacteriales	Halobacteriaceae	Halobacterium	Halobacterium sp. SS6-5		Stenosarchaea group																														cellular organisms	unclassified Halobacterium
1542014	Archaea	Euryarchaeota	Halobacteria	Halobacteriales	Halobacteriaceae	Halobacterium	Halobacterium sp. YI80-1		Stenosarchaea group																														cellular organisms	unclassified Halobacterium
1542015	Archaea	Euryarchaeota	Halobacteria	Halobacteriales	Halobacteriaceae	Halobacterium	Halobacterium sp. YI80-2		Stenosarchaea group																														cellular organisms	unclassified Halobacterium
1542016	Archaea	Euryarchaeota	Halobacteria	Haloferacales	Haloferacaceae	Halobellus	Halobellus sp. SS6-7		Stenosarchaea group																														cellular organisms	unclassified Halobellus
1542017	Archaea	Euryarchaeota	Halobacteria	Haloferacales	Haloferacaceae	Haloferax	Haloferax sp. SS10-6		Stenosarchaea group																														cellular organisms	unclassified Haloferax
1542018	Archaea	Euryarchaeota	Halobacteria	Haloferacales	Haloferacaceae	Haloferax	Haloferax sp. SS10-7		Stenosarchaea group																														cellular organisms	unclassified Haloferax
1542019	Archaea	Euryarchaeota	Halobacteria	Haloferacales	Haloferacaceae	Haloferax	Haloferax sp. SS9-6		Stenosarchaea group																														cellular organisms	unclassified Haloferax
1542020	Archaea	Euryarchaeota	Halobacteria	Haloferacales	Haloferacaceae	Halogeometricum	Halogeometricum sp. SS9-3		Stenosarchaea group																														cellular organisms	unclassified Halogeometricum
1542021	Archaea	Euryarchaeota	Halobacteria	Haloferacales	Haloferacaceae	Halogranum	Halogranum sp. SS11-3		Stenosarchaea group																														cellular organisms	unclassified Halogranum
1542022	Archaea	Euryarchaeota	Halobacteria	Haloferacales	Haloferacaceae	Halogranum	Halogranum sp. SS13-11		Stenosarchaea group																														cellular organisms	unclassified Halogranum
1542023	Archaea	Euryarchaeota	Halobacteria	Haloferacales	Haloferacaceae	Halogranum	Halogranum sp. SS13-4		Stenosarchaea group																														cellular organisms	unclassified Halogranum
1542024	Archaea	Euryarchaeota	Halobacteria	Haloferacales	Haloferacaceae	Halogranum	Halogranum sp. SS13-5		Stenosarchaea group																														cellular organisms	unclassified Halogranum
1542025	Archaea	Euryarchaeota	Halobacteria	Haloferacales	Haloferacaceae	Halogranum	Halogranum sp. SS13-6		Stenosarchaea group																														cellular organisms	unclassified Halogranum
1542026	Archaea	Euryarchaeota	Halobacteria	Haloferacales	Haloferacaceae	Halogranum	Halogranum sp. SS9-5		Stenosarchaea group																														cellular organisms	unclassified Halogranum
1542027	Archaea	Euryarchaeota	Halobacteria	Haloferacales	Halorubraceae	Halolamina	Halolamina sp. SS6-3		Stenosarchaea group																														cellular organisms	unclassified Halolamina
1542028	Archaea	Euryarchaeota	Halobacteria	Haloferacales	Halorubraceae	Halolamina	Halolamina sp. YI80-3		Stenosarchaea group																														cellular organisms	unclassified Halolamina
1542029	Archaea	Euryarchaeota	Halobacteria	Haloferacales	Halorubraceae	Halolamina	Halolamina sp. YI80-4		Stenosarchaea group																														cellular organisms	unclassified Halolamina
1542030	Archaea	Euryarchaeota	Halobacteria	Haloferacales	Halorubraceae	Halolamina	Halolamina sp. YI80-5		Stenosarchaea group																														cellular organisms	unclassified Halolamina
1542031	Archaea	Euryarchaeota	Halobacteria	Haloferacales	Halorubraceae	Halolamina	Halolamina sp. YI80-6		Stenosarchaea group																														cellular organisms	unclassified Halolamina
1542032	Archaea	Euryarchaeota	Halobacteria	Haloferacales	Halorubraceae	Halolamina	Halolamina sp. YI80-7		Stenosarchaea group																														cellular organisms	unclassified Halolamina
1542033	Archaea	Euryarchaeota	Halobacteria	Haloferacales	Halorubraceae	Halolamina	Halolamina sp. YI80-8		Stenosarchaea group																														cellular organisms	unclassified Halolamina
1542034	Archaea	Euryarchaeota	Halobacteria	Haloferacales	Halorubraceae	Halorubrum	Halorubrum sp. SS10-3		Stenosarchaea group																														cellular organisms	unclassified Halorubrum
1542035	Archaea	Euryarchaeota	Halobacteria	Haloferacales	Halorubraceae	Halorubrum	Halorubrum sp. SS10-9		Stenosarchaea group																														cellular organisms	unclassified Halorubrum
1542036	Archaea	Euryarchaeota	Halobacteria	Haloferacales	Halorubraceae	Halorubrum	Halorubrum sp. SS13-12		Stenosarchaea group																														cellular organisms	unclassified Halorubrum
1542037	Archaea	Euryarchaeota	Halobacteria	Haloferacales	Halorubraceae	Halorubrum	Halorubrum sp. SS13-13		Stenosarchaea group																														cellular organisms	unclassified Halorubrum
1542038	Archaea	Euryarchaeota	Halobacteria	Haloferacales	Halorubraceae	Halorubrum	Halorubrum sp. SS6-1		Stenosarchaea group																														cellular organisms	unclassified Halorubrum
1542039	Archaea	Euryarchaeota	Halobacteria	Haloferacales	Halorubraceae	Halorubrum	Halorubrum sp. SS6-2		Stenosarchaea group																														cellular organisms	unclassified Halorubrum
1542040	Archaea	Euryarchaeota	Halobacteria	Haloferacales	Halorubraceae	Halorubrum	Halorubrum sp. SS8-2		Stenosarchaea group																														cellular organisms	unclassified Halorubrum
1542041	Archaea	Euryarchaeota	Halobacteria	Haloferacales	Halorubraceae	Halorubrum	Halorubrum sp. SS8-7		Stenosarchaea group																														cellular organisms	unclassified Halorubrum
1542042	Archaea	Euryarchaeota	Halobacteria	Haloferacales	Halorubraceae	Halorubrum	Halorubrum sp. SS9-12		Stenosarchaea group																														cellular organisms	unclassified Halorubrum
1542043	Archaea	Euryarchaeota	Halobacteria	Natrialbales	Natrialbaceae	Haloterrigena	Haloterrigena sp. SS13-10		Stenosarchaea group																														cellular organisms	unclassified Haloterrigena
1542044	Archaea	Euryarchaeota	Halobacteria	Natrialbales	Natrialbaceae	Haloterrigena	Haloterrigena sp. SS13-7		Stenosarchaea group																														cellular organisms	unclassified Haloterrigena
1542045	Archaea	Euryarchaeota	Halobacteria	Natrialbales	Natrialbaceae	Haloterrigena	Haloterrigena sp. SS13-8		Stenosarchaea group																														cellular organisms	unclassified Haloterrigena
1542046	Archaea	Euryarchaeota	Halobacteria	Natrialbales	Natrialbaceae	Haloterrigena	Haloterrigena sp. SS9-2		Stenosarchaea group																														cellular organisms	unclassified Haloterrigena
1542047	Archaea	Euryarchaeota	Halobacteria	Natrialbales	Natrialbaceae	Natrinema	Natrinema sp. SS10-5		Stenosarchaea group																														cellular organisms	unclassified Natrinema
1542048	Eukaryota	Arthropoda	Insecta	Hymenoptera	Encyrtidae	Aenasius	Aenasius advena		Opisthokonta	Eumetazoa											Bilateria	Protostomia	Ecdysozoa	Panarthropoda	Mandibulata	Pancrustacea	Dicondylia		Endopterygota					Neoptera	Parasitoida		Metazoa		cellular organisms														Pterygota		Tetracneminae			Apocrita	Hexapoda					Chalcidoidea
1542049	Bacteria	Firmicutes	Bacilli	Bacillales	Bacillaceae	Sediminibacillus	Sediminibacillus sp. SS13-9		Terrabacteria group																														cellular organisms	unclassified Sediminibacillus
1542050	Eukaryota	Arthropoda	Insecta	Hymenoptera	Encyrtidae	Blepyrus			Opisthokonta	Eumetazoa											Bilateria	Protostomia	Ecdysozoa	Panarthropoda	Mandibulata	Pancrustacea	Dicondylia		Endopterygota					Neoptera	Parasitoida		Metazoa		cellular organisms														Pterygota		Tetracneminae			Apocrita	Hexapoda					Chalcidoidea
1542051	Eukaryota	Arthropoda	Insecta	Hymenoptera	Encyrtidae	Blepyrus	Blepyrus insularis		Opisthokonta	Eumetazoa											Bilateria	Protostomia	Ecdysozoa	Panarthropoda	Mandibulata	Pancrustacea	Dicondylia		Endopterygota					Neoptera	Parasitoida		Metazoa		cellular organisms														Pterygota		Tetracneminae			Apocrita	Hexapoda					Chalcidoidea
1542052	Eukaryota	Ascomycota	Sordariomycetes	Hypocreales	Bionectriaceae	Clonostachys	Clonostachys sp. Gg-4		Opisthokonta	saccharomyceta											leotiomyceta	sordariomyceta															Fungi		cellular organisms	unclassified Clonostachys													Hypocreomycetidae				Dikarya		Pezizomycotina
1542053	Eukaryota	Ascomycota	Sordariomycetes	Hypocreales	Bionectriaceae	Clonostachys	Clonostachys sp. Gg-13		Opisthokonta	saccharomyceta											leotiomyceta	sordariomyceta															Fungi		cellular organisms	unclassified Clonostachys													Hypocreomycetidae				Dikarya		Pezizomycotina
1542054	Eukaryota	Ascomycota	Sordariomycetes	Hypocreales	Bionectriaceae	Clonostachys	Clonostachys sp. Gg-2		Opisthokonta	saccharomyceta											leotiomyceta	sordariomyceta															Fungi		cellular organisms	unclassified Clonostachys													Hypocreomycetidae				Dikarya		Pezizomycotina
1542055	Eukaryota	Ascomycota	Sordariomycetes	Hypocreales	Bionectriaceae	Clonostachys	Clonostachys sp. Gg-3		Opisthokonta	saccharomyceta											leotiomyceta	sordariomyceta															Fungi		cellular organisms	unclassified Clonostachys													Hypocreomycetidae				Dikarya		Pezizomycotina
1542056	Eukaryota	Ascomycota	Sordariomycetes	Hypocreales	Bionectriaceae	Clonostachys	Clonostachys sp. Gg-5		Opisthokonta	saccharomyceta											leotiomyceta	sordariomyceta															Fungi		cellular organisms	unclassified Clonostachys													Hypocreomycetidae				Dikarya		Pezizomycotina
1542057	Eukaryota	Ascomycota	Sordariomycetes	Hypocreales	Bionectriaceae	Clonostachys	Clonostachys sp. Gg-6		Opisthokonta	saccharomyceta											leotiomyceta	sordariomyceta															Fungi		cellular organisms	unclassified Clonostachys													Hypocreomycetidae				Dikarya		Pezizomycotina
1542058	Eukaryota	Ascomycota	Sordariomycetes	Hypocreales	Bionectriaceae	Clonostachys	Clonostachys sp. Gg-8		Opisthokonta	saccharomyceta											leotiomyceta	sordariomyceta															Fungi		cellular organisms	unclassified Clonostachys													Hypocreomycetidae				Dikarya		Pezizomycotina
1542059	Eukaryota	Ascomycota	Eurotiomycetes	Onygenales		Myriodontium	Myriodontium sp. Gg-10		Opisthokonta	saccharomyceta											leotiomyceta																Fungi		cellular organisms	Onygenales incertae sedis	unclassified Myriodontium												Eurotiomycetidae				Dikarya		Pezizomycotina
1542060	Eukaryota	Arthropoda	Insecta	Hemiptera	Cicadellidae	Igerna			Opisthokonta	Eumetazoa											Bilateria	Protostomia	Ecdysozoa	Panarthropoda	Mandibulata	Pancrustacea	Dicondylia		Paraneoptera					Neoptera	Cicadomorpha		Metazoa		cellular organisms														Pterygota		Agalliinae			Auchenorrhyncha	Hexapoda					Membracoidea
1542061	Eukaryota	Arthropoda	Insecta	Hemiptera	Cicadellidae	Igerna	Igerna kolasibensis		Opisthokonta	Eumetazoa											Bilateria	Protostomia	Ecdysozoa	Panarthropoda	Mandibulata	Pancrustacea	Dicondylia		Paraneoptera					Neoptera	Cicadomorpha		Metazoa		cellular organisms														Pterygota		Agalliinae			Auchenorrhyncha	Hexapoda					Membracoidea
1542062	Eukaryota	Arthropoda	Insecta	Hemiptera	Cicadellidae	Igerna	Igerna shillongensis		Opisthokonta	Eumetazoa											Bilateria	Protostomia	Ecdysozoa	Panarthropoda	Mandibulata	Pancrustacea	Dicondylia		Paraneoptera					Neoptera	Cicadomorpha		Metazoa		cellular organisms														Pterygota		Agalliinae			Auchenorrhyncha	Hexapoda					Membracoidea
1542063	Eukaryota	Arthropoda	Insecta	Thysanoptera	Thripidae	Taeniothrips	Taeniothrips sp. n. VK-2014		Opisthokonta	Eumetazoa											Bilateria	Protostomia	Ecdysozoa	Panarthropoda	Mandibulata	Pancrustacea	Dicondylia		Paraneoptera					Neoptera			Metazoa		cellular organisms	unclassified Taeniothrips													Pterygota		Thripinae			Terebrantia	Hexapoda					Thripoidea
1542067	Eukaryota		Bigyra	Thraustochytrida	Thraustochytriaceae	Aurantiochytrium	Aurantiochytrium sp. DBTIOC-17		Sar	Stramenopiles																													cellular organisms	unclassified Aurantiochytrium													Labyrinthulomycetes
1542068	Eukaryota		Bigyra	Thraustochytrida	Thraustochytriaceae	Aurantiochytrium	Aurantiochytrium sp. DBTIOC-18		Sar	Stramenopiles																													cellular organisms	unclassified Aurantiochytrium													Labyrinthulomycetes
1542069	Eukaryota		Bigyra	Thraustochytrida	Thraustochytriaceae	Aurantiochytrium	Aurantiochytrium sp. DBTIOC-6		Sar	Stramenopiles																													cellular organisms	unclassified Aurantiochytrium													Labyrinthulomycetes
1542070	Eukaryota		Bigyra	Thraustochytrida	Thraustochytriaceae	Schizochytrium	Schizochytrium sp. DBTIOC-1		Sar	Stramenopiles																													cellular organisms	unclassified Schizochytrium													Labyrinthulomycetes
1542071	Eukaryota		Bigyra	Thraustochytrida	Thraustochytriaceae	Schizochytrium	Schizochytrium sp. DT11		Sar	Stramenopiles																													cellular organisms	unclassified Schizochytrium													Labyrinthulomycetes
1542072	Eukaryota		Bigyra	Thraustochytrida	Thraustochytriaceae	Schizochytrium	Schizochytrium sp. DT13		Sar	Stramenopiles																													cellular organisms	unclassified Schizochytrium													Labyrinthulomycetes
1542073	Eukaryota		Bigyra	Thraustochytrida	Thraustochytriaceae	Schizochytrium	Schizochytrium sp. DT3		Sar	Stramenopiles																													cellular organisms	unclassified Schizochytrium													Labyrinthulomycetes
1542074	Eukaryota		Bigyra	Thraustochytrida	Thraustochytriaceae	Schizochytrium	Schizochytrium sp. DT7		Sar	Stramenopiles																													cellular organisms	unclassified Schizochytrium													Labyrinthulomycetes
1542075	Eukaryota		Bigyra	Thraustochytrida	Thraustochytriaceae	Schizochytrium	Schizochytrium sp. DT9		Sar	Stramenopiles																													cellular organisms	unclassified Schizochytrium													Labyrinthulomycetes
1542076	Eukaryota		Bigyra	Thraustochytrida	Thraustochytriaceae		Thraustochytriidae sp. DT1		Sar	Stramenopiles																													cellular organisms	unclassified Thraustochytriidae													Labyrinthulomycetes
1542077	Eukaryota		Bigyra	Thraustochytrida	Thraustochytriaceae		Thraustochytriidae sp. DT2		Sar	Stramenopiles																													cellular organisms	unclassified Thraustochytriidae													Labyrinthulomycetes
1542078	Eukaryota		Bigyra	Thraustochytrida	Thraustochytriaceae		Thraustochytriidae sp. DT6		Sar	Stramenopiles																													cellular organisms	unclassified Thraustochytriidae													Labyrinthulomycetes
1542079	Eukaryota		Bigyra	Thraustochytrida	Thraustochytriaceae	Thraustochytrium	Thraustochytrium sp. DBTIOC-13		Sar	Stramenopiles																													cellular organisms	unclassified Thraustochytrium													Labyrinthulomycetes
1542080	Eukaryota		Bigyra	Thraustochytrida	Thraustochytriaceae	Thraustochytrium	Thraustochytrium sp. DBTIOC-14		Sar	Stramenopiles																													cellular organisms	unclassified Thraustochytrium													Labyrinthulomycetes
1542081	Eukaryota		Bigyra	Thraustochytrida	Thraustochytriaceae	Thraustochytrium	Thraustochytrium sp. DBTIOC-16		Sar	Stramenopiles																													cellular organisms	unclassified Thraustochytrium													Labyrinthulomycetes
1542082	Eukaryota		Bigyra	Thraustochytrida	Thraustochytriaceae	Thraustochytrium	Thraustochytrium sp. DBTIOC-21		Sar	Stramenopiles																													cellular organisms	unclassified Thraustochytrium													Labyrinthulomycetes
1542083	Eukaryota		Bigyra	Thraustochytrida	Thraustochytriaceae	Thraustochytrium	Thraustochytrium sp. DBTIOC-4		Sar	Stramenopiles																													cellular organisms	unclassified Thraustochytrium													Labyrinthulomycetes
1542084	Eukaryota		Bigyra	Thraustochytrida	Thraustochytriaceae	Thraustochytrium	Thraustochytrium sp. DBTIOC-5		Sar	Stramenopiles																													cellular organisms	unclassified Thraustochytrium													Labyrinthulomycetes
1542085	Eukaryota		Bigyra	Thraustochytrida	Thraustochytriaceae	Thraustochytrium	Thraustochytrium sp. DT10		Sar	Stramenopiles																													cellular organisms	unclassified Thraustochytrium													Labyrinthulomycetes
1542086	Eukaryota		Bigyra	Thraustochytrida	Thraustochytriaceae	Thraustochytrium	Thraustochytrium sp. DT12		Sar	Stramenopiles																													cellular organisms	unclassified Thraustochytrium													Labyrinthulomycetes
1542087	Eukaryota		Bigyra	Thraustochytrida	Thraustochytriaceae	Thraustochytrium	Thraustochytrium sp. DT4		Sar	Stramenopiles																													cellular organisms	unclassified Thraustochytrium													Labyrinthulomycetes
1542088	Eukaryota		Bigyra	Thraustochytrida	Thraustochytriaceae	Thraustochytrium	Thraustochytrium sp. DT5		Sar	Stramenopiles																													cellular organisms	unclassified Thraustochytrium													Labyrinthulomycetes
1542089	Eukaryota		Bigyra	Thraustochytrida	Thraustochytriaceae	Thraustochytrium	Thraustochytrium sp. DT8		Sar	Stramenopiles																													cellular organisms	unclassified Thraustochytrium													Labyrinthulomycetes
1542090	Viruses	Uroviricota	Caudoviricetes			Pbunavirus	Pbunavirus PS44		Duplodnaviria																												Heunggongvirae		Pseudomonas phage vB_Pae_PS44
1542091	Viruses	Uroviricota	Caudoviricetes			Septimatrevirus	Septimatrevirus kakheti25		Duplodnaviria																												Heunggongvirae		Pseudomonas phage vB_Pae_PS9N
1542092	Viruses	Uroviricota	Caudoviricetes			Nankokuvirus	Nankokuvirus PS24		Duplodnaviria																												Heunggongvirae		Pseudomonas phage vB_PaeM_PS24
1542093	Viruses	Uroviricota	Caudoviricetes		Ackermannviridae	Kuttervirus	Escherichia phage CBA6		Duplodnaviria																												Heunggongvirae		unclassified Kuttervirus																Cvivirinae
1542094	Viruses	Uroviricota	Caudoviricetes		Straboviridae	Mosigvirus	Mosigvirus utam		Duplodnaviria																												Heunggongvirae		Escherichia phage CEV1																Tevenvirinae
1542095	Viruses	Uroviricota	Caudoviricetes			Uetakevirus	Escherichia phage Phi05_1387 B		Duplodnaviria																												Heunggongvirae		unclassified Uetakevirus
1542096	Viruses	Uroviricota	Caudoviricetes			Uetakevirus	Escherichia phage Phi05_1999 B		Duplodnaviria																												Heunggongvirae		unclassified Uetakevirus
1542097	Viruses	Uroviricota	Caudoviricetes			Uetakevirus	Escherichia phage Phi05_2388 B		Duplodnaviria																												Heunggongvirae		unclassified Uetakevirus
1542098	Viruses	Uroviricota	Caudoviricetes		Myoviridae		Escherichia phage Phi06_2974 B		Duplodnaviria																												Heunggongvirae		unclassified Myoviridae
1542099	Viruses	Uroviricota	Caudoviricetes			Ravinvirus	Escherichia phage Phi06_2987 S		Duplodnaviria																												Heunggongvirae		unclassified Ravinvirus
1542100	Viruses	Uroviricota	Caudoviricetes		Siphoviridae		Pseudomonas phage DO4		Duplodnaviria																												Heunggongvirae		unclassified Siphoviridae
1542101	Viruses	Uroviricota	Caudoviricetes		Siphoviridae		Pseudomonas phage F_ET2439sp/ET602		Duplodnaviria																												Heunggongvirae		unclassified Siphoviridae
1542102	Viruses	Uroviricota	Caudoviricetes			Casadabanvirus	Pseudomonas phage F_ET2439sp/Pa1651		Duplodnaviria																												Heunggongvirae		unclassified Casadabanvirus
1542103	Viruses	Uroviricota	Caudoviricetes			Casadabanvirus	Pseudomonas phage F_ET309sp/Pa1651		Duplodnaviria																												Heunggongvirae		unclassified Casadabanvirus
1542104	Viruses	Uroviricota	Caudoviricetes			Hollowayvirus	Pseudomonas phage F_ET605sp/Pa1651		Duplodnaviria																												Heunggongvirae		unclassified Hollowayvirus
1542105	Viruses	Uroviricota	Caudoviricetes		Siphoviridae		Pseudomonas phage F_HA1208sp/Pa1651		Duplodnaviria																												Heunggongvirae		unclassified Siphoviridae
1542106	Viruses	Uroviricota	Caudoviricetes		Peduoviridae	Citexvirus	Pseudomonas phage F_HA1961sp/Pa1641		Duplodnaviria																												Heunggongvirae		unclassified Citexvirus
1542107	Viruses	Uroviricota	Caudoviricetes			Casadabanvirus	Pseudomonas phage F_KK2074sp/Pa1651		Duplodnaviria																												Heunggongvirae		unclassified Casadabanvirus
1542108	Viruses	Uroviricota	Caudoviricetes		Siphoviridae		Pseudomonas phage F_MX1987sp/MX560		Duplodnaviria																												Heunggongvirae		unclassified Siphoviridae
1542109	Viruses	Uroviricota	Caudoviricetes			Casadabanvirus	Pseudomonas phage F_MX560sp/Pa1651		Duplodnaviria																												Heunggongvirae		unclassified Casadabanvirus
1542110	Viruses	Uroviricota	Caudoviricetes		Siphoviridae		Pseudomonas phage F_TK1718sp/PAK		Duplodnaviria																												Heunggongvirae		unclassified Siphoviridae
1542111	Viruses	Uroviricota	Caudoviricetes		Siphoviridae		Pseudomonas phage F_TK1727sp/MX560		Duplodnaviria																												Heunggongvirae		unclassified Siphoviridae
1542112	Viruses	Uroviricota	Caudoviricetes			Casadabanvirus	Pseudomonas phage F_TK1932sp/Pa1651		Duplodnaviria																												Heunggongvirae		unclassified Casadabanvirus
1542113	Viruses	Uroviricota	Caudoviricetes			Casadabanvirus	Pseudomonas phage F_TK432sp/Pa1651		Duplodnaviria																												Heunggongvirae		unclassified Casadabanvirus
1542114	Viruses	Uroviricota	Caudoviricetes			Casadabanvirus	Pseudomonas phage JBD23		Duplodnaviria																												Heunggongvirae		unclassified Casadabanvirus
1542115	Viruses	Uroviricota	Caudoviricetes			Casadabanvirus	Pseudomonas phage JBD58a		Duplodnaviria																												Heunggongvirae		unclassified Casadabanvirus
1542116	Viruses	Uroviricota	Caudoviricetes		Siphoviridae		Pseudomonas phage JBD68		Duplodnaviria																												Heunggongvirae		unclassified Siphoviridae
1542117	Viruses	Uroviricota	Caudoviricetes		Siphoviridae		Pseudomonas phage JBD88b		Duplodnaviria																												Heunggongvirae		unclassified Siphoviridae
1542118	Viruses	Uroviricota	Caudoviricetes			Hollowayvirus	Pseudomonas phage JBD90		Duplodnaviria																												Heunggongvirae		unclassified Hollowayvirus
1542119	Viruses	Uroviricota	Caudoviricetes		Siphoviridae		Pseudomonas phage JBD94b		Duplodnaviria																												Heunggongvirae		unclassified Siphoviridae
1542120	Viruses	Uroviricota	Caudoviricetes			Casadabanvirus	Casadabanvirus MP29		Duplodnaviria																												Heunggongvirae		Pseudomonas phage JBDs5
1542121	Viruses	Uroviricota	Caudoviricetes		Schitoviridae	Litunavirus	Pseudomonas phage PEV31		Duplodnaviria																												Heunggongvirae		unclassified Litunavirus																Migulavirinae
1542122	Viruses	Uroviricota	Caudoviricetes		Schitoviridae	Litunavirus	Pseudomonas phage PEV32		Duplodnaviria																												Heunggongvirae		unclassified Litunavirus																Migulavirinae
1542123	Viruses	Uroviricota	Caudoviricetes			Casadabanvirus	Pseudomonas phage Phi05_1400 B		Duplodnaviria																												Heunggongvirae		unclassified Casadabanvirus
1542124	Viruses	Uroviricota	Caudoviricetes			Dubowvirus	Staphylococcus phage Phi05_1554 UV		Duplodnaviria																												Heunggongvirae		unclassified Dubowvirus																Azeredovirinae
1542125	Viruses	Uroviricota	Caudoviricetes			Phietavirus	Staphylococcus phage Phi05_2289 M, S, UV		Duplodnaviria																												Heunggongvirae		unclassified Phietavirus																Azeredovirinae
1542126	Viruses	Uroviricota	Caudoviricetes			Phietavirus	Staphylococcus phage Phi06_2986 B		Duplodnaviria																												Heunggongvirae		unclassified Phietavirus																Azeredovirinae
1542127	Viruses	Uroviricota	Caudoviricetes			Phietavirus	Staphylococcus phage Phi06_3106 B		Duplodnaviria																												Heunggongvirae		unclassified Phietavirus																Azeredovirinae
1542128	Viruses	Uroviricota	Caudoviricetes			Dubowvirus	Staphylococcus phage Phi06_3244 B		Duplodnaviria																												Heunggongvirae		unclassified Dubowvirus																Azeredovirinae
1542129	Eukaryota	Ascomycota	Sordariomycetes	Hypocreales	Nectriaceae	Fusarium	Fusarium sp. AMLB FUS99.2		Opisthokonta	saccharomyceta											leotiomyceta	sordariomyceta															Fungi		cellular organisms	unclassified Fusarium													Hypocreomycetidae				Dikarya		Pezizomycotina
1542130	Eukaryota	Euglenozoa	Kinetoplastea	Trypanosomatida	Trypanosomatidae	Leishmania	Leishmania sp. IMD-2014		Discoba																														cellular organisms	unclassified Leishmania													Metakinetoplastina		Leishmaniinae
1542131	Viruses	Uroviricota	Caudoviricetes		Ackermannviridae	Limestonevirus	Limestonevirus limestone		Duplodnaviria																												Heunggongvirae		Dickeya phage phiD3																Aglimvirinae
1542132	Viruses	Uroviricota	Caudoviricetes		Ackermannviridae		Dickeya phage phiDP10.3		Duplodnaviria																												Heunggongvirae		unclassified Aglimvirinae																Aglimvirinae
1542133	Viruses	Uroviricota	Caudoviricetes		Ackermannviridae		Dickeya phage phiDP23.1		Duplodnaviria																												Heunggongvirae		unclassified Aglimvirinae																Aglimvirinae
1542134	Viruses	Cossaviricota	Papovaviricetes	Zurhausenvirales	Papillomaviridae	Gammapapillomavirus	Gammapapillomavirus 24		Monodnaviria																												Shotokuvirae												Human papillomavirus 197						Firstpapillomavirinae
1542135	Eukaryota	Arthropoda	Insecta	Coleoptera	Leiodidae	Agathidium	Agathidium brevisternum		Opisthokonta	Eumetazoa											Bilateria	Protostomia	Ecdysozoa	Panarthropoda	Mandibulata	Pancrustacea	Dicondylia		Endopterygota					Neoptera	Staphyliniformia		Metazoa		cellular organisms														Pterygota		Leiodinae			Polyphaga	Hexapoda					Staphylinoidea
1542136	Eukaryota	Arthropoda	Insecta	Coleoptera	Leiodidae	Agyrtodes	Agyrtodes ovatus		Opisthokonta	Eumetazoa											Bilateria	Protostomia	Ecdysozoa	Panarthropoda	Mandibulata	Pancrustacea	Dicondylia		Endopterygota					Neoptera	Staphyliniformia		Metazoa		cellular organisms														Pterygota		Camiarinae			Polyphaga	Hexapoda					Staphylinoidea
1542137	Eukaryota	Arthropoda	Insecta	Coleoptera	Staphylinidae	Alzadaesthetus	Alzadaesthetus furcillatus		Opisthokonta	Eumetazoa											Bilateria	Protostomia	Ecdysozoa	Panarthropoda	Mandibulata	Pancrustacea	Dicondylia		Endopterygota					Neoptera	Staphyliniformia		Metazoa		cellular organisms	Staphylininae group													Pterygota		Euaesthetinae			Polyphaga	Hexapoda					Staphylinoidea
1542138	Eukaryota	Arthropoda	Insecta	Coleoptera	Histeridae	Anapleus	Anapleus mexicanus		Opisthokonta	Eumetazoa											Bilateria	Protostomia	Ecdysozoa	Panarthropoda	Mandibulata	Pancrustacea	Dicondylia		Endopterygota					Neoptera	Staphyliniformia		Metazoa		cellular organisms														Pterygota		Dendrophilinae			Polyphaga	Hexapoda					Histeroidea			Anapleini
1542139	Eukaryota	Arthropoda	Insecta	Coleoptera	Leiodidae	Anisotoma	Anisotoma blanchardi		Opisthokonta	Eumetazoa											Bilateria	Protostomia	Ecdysozoa	Panarthropoda	Mandibulata	Pancrustacea	Dicondylia		Endopterygota					Neoptera	Staphyliniformia		Metazoa		cellular organisms														Pterygota		Leiodinae			Polyphaga	Hexapoda					Staphylinoidea
1542140	Eukaryota	Arthropoda	Insecta	Coleoptera	Agyrtidae	Apteroloma	Apteroloma tenuicorne		Opisthokonta	Eumetazoa											Bilateria	Protostomia	Ecdysozoa	Panarthropoda	Mandibulata	Pancrustacea	Dicondylia		Endopterygota					Neoptera	Staphyliniformia		Metazoa		cellular organisms														Pterygota					Polyphaga	Hexapoda					Staphylinoidea
1542141	Eukaryota	Arthropoda	Insecta	Coleoptera	Staphylinidae	Arrowinus	Arrowinus peckorum		Opisthokonta	Eumetazoa											Bilateria	Protostomia	Ecdysozoa	Panarthropoda	Mandibulata	Pancrustacea	Dicondylia		Endopterygota					Neoptera	Staphyliniformia		Metazoa		cellular organisms	Staphylininae group													Pterygota		Staphylininae			Polyphaga	Hexapoda					Staphylinoidea			Arrowinini
1542142	Eukaryota	Arthropoda	Insecta	Coleoptera	Staphylinidae	Atrecus	Atrecus macrocephalus		Opisthokonta	Eumetazoa											Bilateria	Protostomia	Ecdysozoa	Panarthropoda	Mandibulata	Pancrustacea	Dicondylia		Endopterygota					Neoptera	Staphyliniformia		Metazoa		cellular organisms	Staphylininae group													Pterygota		Staphylininae			Polyphaga	Hexapoda					Staphylinoidea			Othiini
1542143	Eukaryota	Arthropoda	Insecta	Coleoptera	Passalidae	Aulacocyclus	Aulacocyclus kaupi		Opisthokonta	Eumetazoa											Bilateria	Protostomia	Ecdysozoa	Panarthropoda	Mandibulata	Pancrustacea	Dicondylia		Endopterygota					Neoptera	Scarabaeiformia		Metazoa		cellular organisms														Pterygota					Polyphaga	Hexapoda					Scarabaeoidea
1542144	Eukaryota	Arthropoda	Insecta	Coleoptera	Histeridae	Bacanius	Bacanius globulinus		Opisthokonta	Eumetazoa											Bilateria	Protostomia	Ecdysozoa	Panarthropoda	Mandibulata	Pancrustacea	Dicondylia		Endopterygota					Neoptera	Staphyliniformia		Metazoa		cellular organisms														Pterygota		Dendrophilinae			Polyphaga	Hexapoda					Histeroidea			Bacaniini
1542145	Eukaryota	Arthropoda	Insecta	Coleoptera	Scarabaeidae	Canthon	Canthon imitator		Opisthokonta	Eumetazoa											Bilateria	Protostomia	Ecdysozoa	Panarthropoda	Mandibulata	Pancrustacea	Dicondylia		Endopterygota					Neoptera	Scarabaeiformia		Metazoa		cellular organisms														Pterygota		Scarabaeinae			Polyphaga	Hexapoda					Scarabaeoidea			Deltochilini
1542146	Eukaryota	Arthropoda	Insecta	Coleoptera	Leiodidae	Catops	Catops paramericanus		Opisthokonta	Eumetazoa											Bilateria	Protostomia	Ecdysozoa	Panarthropoda	Mandibulata	Pancrustacea	Dicondylia		Endopterygota					Neoptera	Staphyliniformia		Metazoa		cellular organisms														Pterygota		Cholevinae			Polyphaga	Hexapoda					Staphylinoidea
1542147	Eukaryota	Arthropoda	Insecta	Coleoptera	Leiodidae	Colenis	Colenis impunctata		Opisthokonta	Eumetazoa											Bilateria	Protostomia	Ecdysozoa	Panarthropoda	Mandibulata	Pancrustacea	Dicondylia		Endopterygota					Neoptera	Staphyliniformia		Metazoa		cellular organisms														Pterygota		Leiodinae			Polyphaga	Hexapoda					Staphylinoidea
1542148	Eukaryota	Arthropoda	Insecta	Coleoptera	Staphylinidae	Coproporus	Coproporus ventriculus		Opisthokonta	Eumetazoa											Bilateria	Protostomia	Ecdysozoa	Panarthropoda	Mandibulata	Pancrustacea	Dicondylia		Endopterygota					Neoptera	Staphyliniformia		Metazoa		cellular organisms	Tachyporinae group													Pterygota		Tachyporinae			Polyphaga	Hexapoda					Staphylinoidea
1542149	Eukaryota	Arthropoda	Insecta	Coleoptera	Hydrophilidae	Cymbiodyta	Cymbiodyta imbellis		Opisthokonta	Eumetazoa											Bilateria	Protostomia	Ecdysozoa	Panarthropoda	Mandibulata	Pancrustacea	Dicondylia		Endopterygota					Neoptera	Staphyliniformia		Metazoa		cellular organisms														Pterygota		Hydrophilinae			Polyphaga	Hexapoda					Hydrophiloidea
1542150	Eukaryota	Arthropoda	Insecta	Coleoptera	Hydrophilidae	Dactylosternum	Dactylosternum marginale		Opisthokonta	Eumetazoa											Bilateria	Protostomia	Ecdysozoa	Panarthropoda	Mandibulata	Pancrustacea	Dicondylia		Endopterygota					Neoptera	Staphyliniformia		Metazoa		cellular organisms														Pterygota		Sphaeridiinae			Polyphaga	Hexapoda					Hydrophiloidea
1542151	Eukaryota	Arthropoda	Insecta	Coleoptera	Staphylinidae	Derops	Derops divalis		Opisthokonta	Eumetazoa											Bilateria	Protostomia	Ecdysozoa	Panarthropoda	Mandibulata	Pancrustacea	Dicondylia		Endopterygota					Neoptera	Staphyliniformia		Metazoa		cellular organisms	Tachyporinae group													Pterygota		Tachyporinae			Polyphaga	Hexapoda					Staphylinoidea
1542152	Eukaryota	Arthropoda	Insecta	Coleoptera	Staphylinidae	Diochus	Diochus schaumi		Opisthokonta	Eumetazoa											Bilateria	Protostomia	Ecdysozoa	Panarthropoda	Mandibulata	Pancrustacea	Dicondylia		Endopterygota					Neoptera	Staphyliniformia		Metazoa		cellular organisms	Staphylininae group													Pterygota		Staphylininae			Polyphaga	Hexapoda					Staphylinoidea			Diochini
1542153	Eukaryota	Arthropoda	Insecta	Coleoptera	Leiodidae	Dissochaetus	Dissochaetus oblitus		Opisthokonta	Eumetazoa											Bilateria	Protostomia	Ecdysozoa	Panarthropoda	Mandibulata	Pancrustacea	Dicondylia		Endopterygota					Neoptera	Staphyliniformia		Metazoa		cellular organisms														Pterygota		Cholevinae			Polyphaga	Hexapoda					Staphylinoidea
1542154	Eukaryota	Arthropoda	Insecta	Coleoptera	Staphylinidae	Euaesthetus	Euaesthetus iripennis		Opisthokonta	Eumetazoa											Bilateria	Protostomia	Ecdysozoa	Panarthropoda	Mandibulata	Pancrustacea	Dicondylia		Endopterygota					Neoptera	Staphyliniformia		Metazoa		cellular organisms	Staphylininae group													Pterygota		Euaesthetinae			Polyphaga	Hexapoda					Staphylinoidea
1542155	Eukaryota	Arthropoda	Insecta	Coleoptera	Glaresidae	Glaresis	Glaresis ecostata		Opisthokonta	Eumetazoa											Bilateria	Protostomia	Ecdysozoa	Panarthropoda	Mandibulata	Pancrustacea	Dicondylia		Endopterygota					Neoptera	Scarabaeiformia		Metazoa		cellular organisms														Pterygota					Polyphaga	Hexapoda					Scarabaeoidea
1542156	Eukaryota	Arthropoda	Insecta	Coleoptera	Staphylinidae	Glypholoma	Glypholoma pecki		Opisthokonta	Eumetazoa											Bilateria	Protostomia	Ecdysozoa	Panarthropoda	Mandibulata	Pancrustacea	Dicondylia		Endopterygota					Neoptera	Staphyliniformia		Metazoa		cellular organisms	Omaliinae group													Pterygota		Glypholomatinae			Polyphaga	Hexapoda					Staphylinoidea
1542157	Eukaryota	Arthropoda	Insecta	Coleoptera	Staphylinidae	Homaeotarsus	Homaeotarsus cinctus		Opisthokonta	Eumetazoa											Bilateria	Protostomia	Ecdysozoa	Panarthropoda	Mandibulata	Pancrustacea	Dicondylia		Endopterygota					Neoptera	Staphyliniformia		Metazoa		cellular organisms														Pterygota		Paederinae			Polyphaga	Hexapoda					Staphylinoidea
1542158	Eukaryota	Arthropoda	Insecta	Coleoptera	Hydraenidae	Hydraena	Hydraena californica		Opisthokonta	Eumetazoa											Bilateria	Protostomia	Ecdysozoa	Panarthropoda	Mandibulata	Pancrustacea	Dicondylia		Endopterygota					Neoptera	Staphyliniformia		Metazoa		cellular organisms														Pterygota		Hydraeninae			Polyphaga	Hexapoda					Staphylinoidea
1542159	Eukaryota	Arthropoda	Insecta	Coleoptera	Hydrochidae	Hydrochus	Hydrochus scabratus		Opisthokonta	Eumetazoa											Bilateria	Protostomia	Ecdysozoa	Panarthropoda	Mandibulata	Pancrustacea	Dicondylia		Endopterygota					Neoptera	Staphyliniformia		Metazoa		cellular organisms														Pterygota					Polyphaga	Hexapoda					Hydrophiloidea
1542160	Eukaryota	Arthropoda	Insecta	Coleoptera	Hydrophilidae	Hydrophilus	Hydrophilus triangularis		Opisthokonta	Eumetazoa											Bilateria	Protostomia	Ecdysozoa	Panarthropoda	Mandibulata	Pancrustacea	Dicondylia		Endopterygota					Neoptera	Staphyliniformia		Metazoa		cellular organisms														Pterygota		Hydrophilinae			Polyphaga	Hexapoda					Hydrophiloidea
1542161	Eukaryota	Arthropoda	Insecta	Coleoptera	Leiodidae	Leiodes	Leiodes paludicola		Opisthokonta	Eumetazoa											Bilateria	Protostomia	Ecdysozoa	Panarthropoda	Mandibulata	Pancrustacea	Dicondylia		Endopterygota					Neoptera	Staphyliniformia		Metazoa		cellular organisms														Pterygota		Leiodinae			Polyphaga	Hexapoda					Staphylinoidea
1542162	Eukaryota	Arthropoda	Insecta	Coleoptera	Passalidae	Leptaulax	Leptaulax dentatus		Opisthokonta	Eumetazoa											Bilateria	Protostomia	Ecdysozoa	Panarthropoda	Mandibulata	Pancrustacea	Dicondylia		Endopterygota					Neoptera	Scarabaeiformia		Metazoa		cellular organisms														Pterygota					Polyphaga	Hexapoda					Scarabaeoidea
1542163	Eukaryota	Arthropoda	Insecta	Coleoptera	Geotrupidae	Lethrus	Lethrus geminatus		Opisthokonta	Eumetazoa											Bilateria	Protostomia	Ecdysozoa	Panarthropoda	Mandibulata	Pancrustacea	Dicondylia		Endopterygota					Neoptera	Scarabaeiformia		Metazoa		cellular organisms														Pterygota					Polyphaga	Hexapoda					Scarabaeoidea
1542164	Eukaryota	Arthropoda	Insecta	Coleoptera	Glaphyridae	Lichnanthe	Lichnanthe apina		Opisthokonta	Eumetazoa											Bilateria	Protostomia	Ecdysozoa	Panarthropoda	Mandibulata	Pancrustacea	Dicondylia		Endopterygota					Neoptera	Scarabaeiformia		Metazoa		cellular organisms														Pterygota					Polyphaga	Hexapoda					Scarabaeoidea
1542165	Eukaryota	Arthropoda	Insecta	Coleoptera	Ptiliidae	Limulodes	Limulodes parki		Opisthokonta	Eumetazoa											Bilateria	Protostomia	Ecdysozoa	Panarthropoda	Mandibulata	Pancrustacea	Dicondylia		Endopterygota					Neoptera	Staphyliniformia		Metazoa		cellular organisms														Pterygota		Cephaloplectinae			Polyphaga	Hexapoda					Staphylinoidea
1542166	Eukaryota	Arthropoda	Insecta	Coleoptera	Staphylinidae	Lispinus	Lispinus lineipennis		Opisthokonta	Eumetazoa											Bilateria	Protostomia	Ecdysozoa	Panarthropoda	Mandibulata	Pancrustacea	Dicondylia		Endopterygota					Neoptera	Staphyliniformia		Metazoa		cellular organisms	Oxytelinae group													Pterygota		Osoriinae			Polyphaga	Hexapoda					Staphylinoidea
1542167	Eukaryota	Arthropoda	Insecta	Coleoptera	Staphylinidae	Lordithon	Lordithon scutellaris		Opisthokonta	Eumetazoa											Bilateria	Protostomia	Ecdysozoa	Panarthropoda	Mandibulata	Pancrustacea	Dicondylia		Endopterygota					Neoptera	Staphyliniformia		Metazoa		cellular organisms	Tachyporinae group													Pterygota		Tachyporinae			Polyphaga	Hexapoda					Staphylinoidea
1542168	Eukaryota	Arthropoda	Insecta	Coleoptera	Staphylinidae	Megalopinus	Megalopinus sanguinitriguttatus		Opisthokonta	Eumetazoa											Bilateria	Protostomia	Ecdysozoa	Panarthropoda	Mandibulata	Pancrustacea	Dicondylia		Endopterygota					Neoptera	Staphyliniformia		Metazoa		cellular organisms	Staphylininae group													Pterygota		Megalopsidiinae			Polyphaga	Hexapoda					Staphylinoidea
1542169	Eukaryota	Arthropoda	Insecta	Coleoptera	Staphylinidae	Megarthrus	Megarthrus excisus		Opisthokonta	Eumetazoa											Bilateria	Protostomia	Ecdysozoa	Panarthropoda	Mandibulata	Pancrustacea	Dicondylia		Endopterygota					Neoptera	Staphyliniformia		Metazoa		cellular organisms	Omaliinae group													Pterygota		Proteininae			Polyphaga	Hexapoda					Staphylinoidea
1542170	Eukaryota	Arthropoda	Insecta	Coleoptera	Staphylinidae	Micropeplus	Micropeplus punctatus		Opisthokonta	Eumetazoa											Bilateria	Protostomia	Ecdysozoa	Panarthropoda	Mandibulata	Pancrustacea	Dicondylia		Endopterygota					Neoptera	Staphyliniformia		Metazoa		cellular organisms	Omaliinae group													Pterygota		Micropeplinae			Polyphaga	Hexapoda					Staphylinoidea
1542171	Eukaryota	Arthropoda	Insecta	Coleoptera	Staphylinidae	Mycetoporus	Mycetoporus neotomae		Opisthokonta	Eumetazoa											Bilateria	Protostomia	Ecdysozoa	Panarthropoda	Mandibulata	Pancrustacea	Dicondylia		Endopterygota					Neoptera	Staphyliniformia		Metazoa		cellular organisms	Tachyporinae group													Pterygota		Tachyporinae			Polyphaga	Hexapoda					Staphylinoidea
1542172	Eukaryota	Arthropoda	Insecta	Coleoptera	Leiodidae	Nargomorphus	Nargomorphus amplicollis		Opisthokonta	Eumetazoa											Bilateria	Protostomia	Ecdysozoa	Panarthropoda	Mandibulata	Pancrustacea	Dicondylia		Endopterygota					Neoptera	Staphyliniformia		Metazoa		cellular organisms														Pterygota		Cholevinae			Polyphaga	Hexapoda					Staphylinoidea
1542173	Eukaryota	Arthropoda	Insecta	Coleoptera	Leiodidae	Neopelatops	Neopelatops edwardsi		Opisthokonta	Eumetazoa											Bilateria	Protostomia	Ecdysozoa	Panarthropoda	Mandibulata	Pancrustacea	Dicondylia		Endopterygota					Neoptera	Staphyliniformia		Metazoa		cellular organisms														Pterygota		Camiarinae			Polyphaga	Hexapoda					Staphylinoidea
1542174	Eukaryota	Arthropoda	Insecta	Coleoptera	Staphylinidae	Nudobius	Nudobius cephalus		Opisthokonta	Eumetazoa											Bilateria	Protostomia	Ecdysozoa	Panarthropoda	Mandibulata	Pancrustacea	Dicondylia		Endopterygota					Neoptera	Staphyliniformia		Metazoa		cellular organisms	Staphylininae group													Pterygota		Staphylininae			Polyphaga	Hexapoda					Staphylinoidea			Xantholinini
1542175	Eukaryota	Arthropoda	Insecta	Coleoptera	Ochodaeidae	Ochodaeus	Ochodaeus cornifrons		Opisthokonta	Eumetazoa											Bilateria	Protostomia	Ecdysozoa	Panarthropoda	Mandibulata	Pancrustacea	Dicondylia		Endopterygota					Neoptera	Scarabaeiformia		Metazoa		cellular organisms														Pterygota					Polyphaga	Hexapoda					Scarabaeoidea
1542176	Eukaryota	Arthropoda	Insecta	Coleoptera	Staphylinidae	Ochthephilus	Ochthephilus planus		Opisthokonta	Eumetazoa											Bilateria	Protostomia	Ecdysozoa	Panarthropoda	Mandibulata	Pancrustacea	Dicondylia		Endopterygota					Neoptera	Staphyliniformia		Metazoa		cellular organisms	Oxytelinae group													Pterygota		Oxytelinae			Polyphaga	Hexapoda					Staphylinoidea
1542177	Eukaryota	Arthropoda	Insecta	Coleoptera	Bolboceratidae	Odonteus	Odonteus armiger		Opisthokonta	Eumetazoa											Bilateria	Protostomia	Ecdysozoa	Panarthropoda	Mandibulata	Pancrustacea	Dicondylia		Endopterygota					Neoptera	Scarabaeiformia		Metazoa		cellular organisms														Pterygota					Polyphaga	Hexapoda					Scarabaeoidea
1542178	Eukaryota	Arthropoda	Insecta	Coleoptera	Silphidae	Oiceoptoma	Oiceoptoma inaequale		Opisthokonta	Eumetazoa											Bilateria	Protostomia	Ecdysozoa	Panarthropoda	Mandibulata	Pancrustacea	Dicondylia		Endopterygota					Neoptera	Staphyliniformia		Metazoa		cellular organisms														Pterygota		Silphinae			Polyphaga	Hexapoda					Staphylinoidea
1542179	Eukaryota	Arthropoda	Insecta	Coleoptera	Staphylinidae	Olisthaerus	Olisthaerus substriatus		Opisthokonta	Eumetazoa											Bilateria	Protostomia	Ecdysozoa	Panarthropoda	Mandibulata	Pancrustacea	Dicondylia		Endopterygota					Neoptera	Staphyliniformia		Metazoa		cellular organisms	Tachyporinae group													Pterygota		Olisthaerinae			Polyphaga	Hexapoda					Staphylinoidea
1542180	Eukaryota	Arthropoda	Insecta	Coleoptera	Hydrophilidae	Oocyclus	Oocyclus maculatus		Opisthokonta	Eumetazoa											Bilateria	Protostomia	Ecdysozoa	Panarthropoda	Mandibulata	Pancrustacea	Dicondylia		Endopterygota					Neoptera	Staphyliniformia		Metazoa		cellular organisms														Pterygota		Hydrophilinae			Polyphaga	Hexapoda					Hydrophiloidea
1542181	Eukaryota	Arthropoda	Insecta	Coleoptera	Staphylinidae	Paederus	Paederus littorarius		Opisthokonta	Eumetazoa											Bilateria	Protostomia	Ecdysozoa	Panarthropoda	Mandibulata	Pancrustacea	Dicondylia		Endopterygota					Neoptera	Staphyliniformia		Metazoa		cellular organisms														Pterygota		Paederinae			Polyphaga	Hexapoda					Staphylinoidea
1542182	Eukaryota	Arthropoda	Insecta	Coleoptera	Histeridae	Paromalus	Paromalus bistriatus		Opisthokonta	Eumetazoa											Bilateria	Protostomia	Ecdysozoa	Panarthropoda	Mandibulata	Pancrustacea	Dicondylia		Endopterygota					Neoptera	Staphyliniformia		Metazoa		cellular organisms														Pterygota		Dendrophilinae			Polyphaga	Hexapoda					Histeroidea			Paromalini
1542183	Eukaryota	Arthropoda	Insecta	Coleoptera	Staphylinidae	Phloeocharis	Phloeocharis californica		Opisthokonta	Eumetazoa											Bilateria	Protostomia	Ecdysozoa	Panarthropoda	Mandibulata	Pancrustacea	Dicondylia		Endopterygota					Neoptera	Staphyliniformia		Metazoa		cellular organisms	Tachyporinae group													Pterygota		Phloeocharinae			Polyphaga	Hexapoda					Staphylinoidea
1542184	Eukaryota	Arthropoda	Insecta	Coleoptera	Staphylinidae	Piestus	Piestus extimus		Opisthokonta	Eumetazoa											Bilateria	Protostomia	Ecdysozoa	Panarthropoda	Mandibulata	Pancrustacea	Dicondylia		Endopterygota					Neoptera	Staphyliniformia		Metazoa		cellular organisms	Oxytelinae group													Pterygota		Piestinae			Polyphaga	Hexapoda					Staphylinoidea
1542185	Eukaryota	Arthropoda	Insecta	Coleoptera	Staphylinidae	Pinophilus	Pinophilus latipes		Opisthokonta	Eumetazoa											Bilateria	Protostomia	Ecdysozoa	Panarthropoda	Mandibulata	Pancrustacea	Dicondylia		Endopterygota					Neoptera	Staphyliniformia		Metazoa		cellular organisms														Pterygota		Paederinae			Polyphaga	Hexapoda					Staphylinoidea
1542186	Eukaryota	Arthropoda	Insecta	Coleoptera	Staphylinidae	Plastus	Plastus miles		Opisthokonta	Eumetazoa											Bilateria	Protostomia	Ecdysozoa	Panarthropoda	Mandibulata	Pancrustacea	Dicondylia		Endopterygota					Neoptera	Staphyliniformia		Metazoa		cellular organisms	Oxytelinae group													Pterygota		Osoriinae			Polyphaga	Hexapoda					Staphylinoidea
1542187	Eukaryota	Arthropoda	Insecta	Coleoptera	Staphylinidae	Platydracus	Platydracus maculosus		Opisthokonta	Eumetazoa											Bilateria	Protostomia	Ecdysozoa	Panarthropoda	Mandibulata	Pancrustacea	Dicondylia		Endopterygota					Neoptera	Staphyliniformia		Metazoa		cellular organisms	Staphylininae group													Pterygota		Staphylininae			Polyphaga	Hexapoda					Staphylinoidea			Staphylinini
1542188	Eukaryota	Arthropoda	Insecta	Coleoptera	Pleocomidae	Pleocoma	Pleocoma australis		Opisthokonta	Eumetazoa											Bilateria	Protostomia	Ecdysozoa	Panarthropoda	Mandibulata	Pancrustacea	Dicondylia		Endopterygota					Neoptera	Scarabaeiformia		Metazoa		cellular organisms														Pterygota					Polyphaga	Hexapoda					Scarabaeoidea
1542189	Eukaryota	Arthropoda	Insecta	Coleoptera	Leiodidae	Prionochaeta	Prionochaeta opaca		Opisthokonta	Eumetazoa											Bilateria	Protostomia	Ecdysozoa	Panarthropoda	Mandibulata	Pancrustacea	Dicondylia		Endopterygota					Neoptera	Staphyliniformia		Metazoa		cellular organisms														Pterygota		Cholevinae			Polyphaga	Hexapoda					Staphylinoidea
1542190	Eukaryota	Arthropoda	Insecta	Coleoptera	Staphylinidae	Pseudopsis	Pseudopsis montoraria		Opisthokonta	Eumetazoa											Bilateria	Protostomia	Ecdysozoa	Panarthropoda	Mandibulata	Pancrustacea	Dicondylia		Endopterygota					Neoptera	Staphyliniformia		Metazoa		cellular organisms	Staphylininae group													Pterygota		Pseudopsinae			Polyphaga	Hexapoda					Staphylinoidea
1542191	Eukaryota	Arthropoda	Insecta	Coleoptera	Staphylinidae	Quedius	Quedius marginalis		Opisthokonta	Eumetazoa											Bilateria	Protostomia	Ecdysozoa	Panarthropoda	Mandibulata	Pancrustacea	Dicondylia		Endopterygota					Neoptera	Staphyliniformia		Metazoa		cellular organisms	Staphylininae group													Pterygota		Staphylininae			Polyphaga	Hexapoda					Staphylinoidea			Staphylinini
1542192	Eukaryota	Arthropoda	Insecta	Coleoptera	Scarabaeidae	Rhyparus	Rhyparus opacus		Opisthokonta	Eumetazoa											Bilateria	Protostomia	Ecdysozoa	Panarthropoda	Mandibulata	Pancrustacea	Dicondylia		Endopterygota					Neoptera	Scarabaeiformia		Metazoa		cellular organisms														Pterygota		Aphodiinae			Polyphaga	Hexapoda					Scarabaeoidea
1542193	Eukaryota	Arthropoda	Insecta	Coleoptera	Staphylinidae	Siagonium	Siagonium americanum		Opisthokonta	Eumetazoa											Bilateria	Protostomia	Ecdysozoa	Panarthropoda	Mandibulata	Pancrustacea	Dicondylia		Endopterygota					Neoptera	Staphyliniformia		Metazoa		cellular organisms	Oxytelinae group													Pterygota		Piestinae			Polyphaga	Hexapoda					Staphylinoidea
1542194	Eukaryota	Arthropoda	Insecta	Coleoptera	Staphylinidae	Sunius	Sunius confluentus		Opisthokonta	Eumetazoa											Bilateria	Protostomia	Ecdysozoa	Panarthropoda	Mandibulata	Pancrustacea	Dicondylia		Endopterygota					Neoptera	Staphyliniformia		Metazoa		cellular organisms														Pterygota		Paederinae			Polyphaga	Hexapoda					Staphylinoidea
1542195	Eukaryota	Arthropoda	Insecta	Coleoptera	Staphylinidae	Tachinus	Tachinus fumipennis		Opisthokonta	Eumetazoa											Bilateria	Protostomia	Ecdysozoa	Panarthropoda	Mandibulata	Pancrustacea	Dicondylia		Endopterygota					Neoptera	Staphyliniformia		Metazoa		cellular organisms	Tachyporinae group													Pterygota		Tachyporinae			Polyphaga	Hexapoda					Staphylinoidea
1542196	Eukaryota	Arthropoda	Insecta	Coleoptera	Histeridae	Teretrius	Teretrius placitus		Opisthokonta	Eumetazoa											Bilateria	Protostomia	Ecdysozoa	Panarthropoda	Mandibulata	Pancrustacea	Dicondylia		Endopterygota					Neoptera	Staphyliniformia		Metazoa		cellular organisms														Pterygota		Abraeinae			Polyphaga	Hexapoda					Histeroidea			Teretriini
1542197	Eukaryota	Arthropoda	Insecta	Coleoptera	Staphylinidae	Trichophya	Trichophya tarsalis		Opisthokonta	Eumetazoa											Bilateria	Protostomia	Ecdysozoa	Panarthropoda	Mandibulata	Pancrustacea	Dicondylia		Endopterygota					Neoptera	Staphyliniformia		Metazoa		cellular organisms	Tachyporinae group													Pterygota		Trichophyinae			Polyphaga	Hexapoda					Staphylinoidea
1542198	Eukaryota	Arthropoda	Insecta	Coleoptera	Scarabaeidae	Valgus	Valgus canaliculatus		Opisthokonta	Eumetazoa											Bilateria	Protostomia	Ecdysozoa	Panarthropoda	Mandibulata	Pancrustacea	Dicondylia		Endopterygota					Neoptera	Scarabaeiformia		Metazoa		cellular organisms														Pterygota		Valginae			Polyphaga	Hexapoda					Scarabaeoidea
1542199	Eukaryota	Arthropoda	Insecta	Coleoptera	Staphylinidae	Xanthopygus	Xanthopygus xanthopygus		Opisthokonta	Eumetazoa											Bilateria	Protostomia	Ecdysozoa	Panarthropoda	Mandibulata	Pancrustacea	Dicondylia		Endopterygota					Neoptera	Staphyliniformia		Metazoa		cellular organisms														Pterygota		Xanthopyginae			Polyphaga	Hexapoda					Staphylinoidea
1542200	Eukaryota	Arthropoda	Insecta	Coleoptera	Pleocomidae	Acoma			Opisthokonta	Eumetazoa											Bilateria	Protostomia	Ecdysozoa	Panarthropoda	Mandibulata	Pancrustacea	Dicondylia		Endopterygota					Neoptera	Scarabaeiformia		Metazoa		cellular organisms														Pterygota					Polyphaga	Hexapoda					Scarabaeoidea
1542201	Eukaryota	Arthropoda	Insecta	Coleoptera	Pleocomidae	Acoma	Acoma glabrata		Opisthokonta	Eumetazoa											Bilateria	Protostomia	Ecdysozoa	Panarthropoda	Mandibulata	Pancrustacea	Dicondylia		Endopterygota					Neoptera	Scarabaeiformia		Metazoa		cellular organisms														Pterygota					Polyphaga	Hexapoda					Scarabaeoidea
1542202	Eukaryota	Arthropoda	Insecta	Coleoptera	Histeridae	Aeletes			Opisthokonta	Eumetazoa											Bilateria	Protostomia	Ecdysozoa	Panarthropoda	Mandibulata	Pancrustacea	Dicondylia		Endopterygota					Neoptera	Staphyliniformia		Metazoa		cellular organisms														Pterygota		Abraeinae			Polyphaga	Hexapoda					Histeroidea			Acritini
1542203	Eukaryota	Arthropoda	Insecta	Coleoptera	Histeridae	Aeletes	Aeletes politus		Opisthokonta	Eumetazoa											Bilateria	Protostomia	Ecdysozoa	Panarthropoda	Mandibulata	Pancrustacea	Dicondylia		Endopterygota					Neoptera	Staphyliniformia		Metazoa		cellular organisms														Pterygota		Abraeinae			Polyphaga	Hexapoda					Histeroidea			Acritini
1542204	Eukaryota	Arthropoda	Insecta	Coleoptera	Hydrophilidae	Andotypus			Opisthokonta	Eumetazoa											Bilateria	Protostomia	Ecdysozoa	Panarthropoda	Mandibulata	Pancrustacea	Dicondylia		Endopterygota					Neoptera	Staphyliniformia		Metazoa		cellular organisms														Pterygota		Cylominae			Polyphaga	Hexapoda					Hydrophiloidea
1542205	Eukaryota	Arthropoda	Insecta	Coleoptera	Hydrophilidae	Andotypus	Andotypus ashworthi		Opisthokonta	Eumetazoa											Bilateria	Protostomia	Ecdysozoa	Panarthropoda	Mandibulata	Pancrustacea	Dicondylia		Endopterygota					Neoptera	Staphyliniformia		Metazoa		cellular organisms														Pterygota		Cylominae			Polyphaga	Hexapoda					Hydrophiloidea
1542206	Eukaryota	Arthropoda	Insecta	Coleoptera	Staphylinidae	Anepius			Opisthokonta	Eumetazoa											Bilateria	Protostomia	Ecdysozoa	Panarthropoda	Mandibulata	Pancrustacea	Dicondylia		Endopterygota					Neoptera	Staphyliniformia		Metazoa		cellular organisms	Omaliinae group													Pterygota		Proteininae			Polyphaga	Hexapoda					Staphylinoidea
1542207	Eukaryota	Arthropoda	Insecta	Coleoptera	Staphylinidae	Anepius	Anepius koebelei		Opisthokonta	Eumetazoa											Bilateria	Protostomia	Ecdysozoa	Panarthropoda	Mandibulata	Pancrustacea	Dicondylia		Endopterygota					Neoptera	Staphyliniformia		Metazoa		cellular organisms	Omaliinae group													Pterygota		Proteininae			Polyphaga	Hexapoda					Staphylinoidea
1542208	Eukaryota	Arthropoda	Insecta	Coleoptera	Staphylinidae	Anthobiomimus			Opisthokonta	Eumetazoa											Bilateria	Protostomia	Ecdysozoa	Panarthropoda	Mandibulata	Pancrustacea	Dicondylia		Endopterygota					Neoptera	Staphyliniformia		Metazoa		cellular organisms	Omaliinae group													Pterygota		Omaliinae			Polyphaga	Hexapoda					Staphylinoidea
1542209	Eukaryota	Arthropoda	Insecta	Coleoptera	Staphylinidae	Anthobiomimus	Anthobiomimus unicolor		Opisthokonta	Eumetazoa											Bilateria	Protostomia	Ecdysozoa	Panarthropoda	Mandibulata	Pancrustacea	Dicondylia		Endopterygota					Neoptera	Staphyliniformia		Metazoa		cellular organisms	Omaliinae group													Pterygota		Omaliinae			Polyphaga	Hexapoda					Staphylinoidea
1542210	Eukaryota	Arthropoda	Insecta	Coleoptera	Staphylinidae	Arpedium			Opisthokonta	Eumetazoa											Bilateria	Protostomia	Ecdysozoa	Panarthropoda	Mandibulata	Pancrustacea	Dicondylia		Endopterygota					Neoptera	Staphyliniformia		Metazoa		cellular organisms	Omaliinae group													Pterygota		Omaliinae			Polyphaga	Hexapoda					Staphylinoidea
1542211	Eukaryota	Arthropoda	Insecta	Coleoptera	Staphylinidae	Arpedium	Arpedium angulare		Opisthokonta	Eumetazoa											Bilateria	Protostomia	Ecdysozoa	Panarthropoda	Mandibulata	Pancrustacea	Dicondylia		Endopterygota					Neoptera	Staphyliniformia		Metazoa		cellular organisms	Omaliinae group													Pterygota		Omaliinae			Polyphaga	Hexapoda					Staphylinoidea
1542212	Eukaryota	Arthropoda	Insecta	Coleoptera	Staphylinidae	Brathinus			Opisthokonta	Eumetazoa											Bilateria	Protostomia	Ecdysozoa	Panarthropoda	Mandibulata	Pancrustacea	Dicondylia		Endopterygota					Neoptera	Staphyliniformia		Metazoa		cellular organisms	Omaliinae group													Pterygota		Omaliinae			Polyphaga	Hexapoda					Staphylinoidea
1542213	Eukaryota	Arthropoda	Insecta	Coleoptera	Staphylinidae	Brathinus	Brathinus nitidus		Opisthokonta	Eumetazoa											Bilateria	Protostomia	Ecdysozoa	Panarthropoda	Mandibulata	Pancrustacea	Dicondylia		Endopterygota					Neoptera	Staphyliniformia		Metazoa		cellular organisms	Omaliinae group													Pterygota		Omaliinae			Polyphaga	Hexapoda					Staphylinoidea
1542214	Eukaryota	Arthropoda	Insecta	Coleoptera	Staphylinidae	Bryophacis			Opisthokonta	Eumetazoa											Bilateria	Protostomia	Ecdysozoa	Panarthropoda	Mandibulata	Pancrustacea	Dicondylia		Endopterygota					Neoptera	Staphyliniformia		Metazoa		cellular organisms	Tachyporinae group													Pterygota		Tachyporinae			Polyphaga	Hexapoda					Staphylinoidea
1542215	Eukaryota	Arthropoda	Insecta	Coleoptera	Staphylinidae	Bryophacis	Bryophacis punctatissimus		Opisthokonta	Eumetazoa											Bilateria	Protostomia	Ecdysozoa	Panarthropoda	Mandibulata	Pancrustacea	Dicondylia		Endopterygota					Neoptera	Staphyliniformia		Metazoa		cellular organisms	Tachyporinae group													Pterygota		Tachyporinae			Polyphaga	Hexapoda					Staphylinoidea
1542216	Eukaryota	Arthropoda	Insecta	Coleoptera	Leiodidae	Pinodytes			Opisthokonta	Eumetazoa											Bilateria	Protostomia	Ecdysozoa	Panarthropoda	Mandibulata	Pancrustacea	Dicondylia		Endopterygota					Neoptera	Staphyliniformia		Metazoa		cellular organisms														Pterygota		Catopocerinae			Polyphaga	Hexapoda					Staphylinoidea
1542217	Eukaryota	Arthropoda	Insecta	Coleoptera	Leiodidae	Pinodytes	Pinodytes delnorte		Opisthokonta	Eumetazoa											Bilateria	Protostomia	Ecdysozoa	Panarthropoda	Mandibulata	Pancrustacea	Dicondylia		Endopterygota					Neoptera	Staphyliniformia		Metazoa		cellular organisms														Pterygota		Catopocerinae			Polyphaga	Hexapoda					Staphylinoidea
1542218	Eukaryota	Arthropoda	Insecta	Coleoptera	Leiodidae	Pinodytes	Pinodytes newelli		Opisthokonta	Eumetazoa											Bilateria	Protostomia	Ecdysozoa	Panarthropoda	Mandibulata	Pancrustacea	Dicondylia		Endopterygota					Neoptera	Staphyliniformia		Metazoa		cellular organisms														Pterygota		Catopocerinae			Polyphaga	Hexapoda					Staphylinoidea
1542219	Eukaryota	Arthropoda	Insecta	Coleoptera	Staphylinidae	Cephennodes			Opisthokonta	Eumetazoa											Bilateria	Protostomia	Ecdysozoa	Panarthropoda	Mandibulata	Pancrustacea	Dicondylia		Endopterygota					Neoptera	Staphyliniformia		Metazoa		cellular organisms														Pterygota		Scydmaeninae			Polyphaga	Hexapoda					Staphylinoidea
1542220	Eukaryota	Arthropoda	Insecta	Coleoptera	Staphylinidae	Cephennodes	Cephennodes clavatus		Opisthokonta	Eumetazoa											Bilateria	Protostomia	Ecdysozoa	Panarthropoda	Mandibulata	Pancrustacea	Dicondylia		Endopterygota					Neoptera	Staphyliniformia		Metazoa		cellular organisms														Pterygota		Scydmaeninae			Polyphaga	Hexapoda					Staphylinoidea
1542221	Eukaryota	Arthropoda	Insecta	Coleoptera	Staphylinidae	Charhyphus			Opisthokonta	Eumetazoa											Bilateria	Protostomia	Ecdysozoa	Panarthropoda	Mandibulata	Pancrustacea	Dicondylia		Endopterygota					Neoptera	Staphyliniformia		Metazoa		cellular organisms	Tachyporinae group													Pterygota		Phloeocharinae			Polyphaga	Hexapoda					Staphylinoidea
1542222	Eukaryota	Arthropoda	Insecta	Coleoptera	Staphylinidae	Charhyphus	Charhyphus picipennis		Opisthokonta	Eumetazoa											Bilateria	Protostomia	Ecdysozoa	Panarthropoda	Mandibulata	Pancrustacea	Dicondylia		Endopterygota					Neoptera	Staphyliniformia		Metazoa		cellular organisms	Tachyporinae group													Pterygota		Phloeocharinae			Polyphaga	Hexapoda					Staphylinoidea
1542223	Eukaryota	Arthropoda	Insecta	Coleoptera	Leiodidae	Colon			Opisthokonta	Eumetazoa											Bilateria	Protostomia	Ecdysozoa	Panarthropoda	Mandibulata	Pancrustacea	Dicondylia		Endopterygota					Neoptera	Staphyliniformia		Metazoa		cellular organisms														Pterygota		Coloninae			Polyphaga	Hexapoda					Staphylinoidea
1542224	Eukaryota	Arthropoda	Insecta	Coleoptera	Leiodidae	Colon	Colon hirtale		Opisthokonta	Eumetazoa											Bilateria	Protostomia	Ecdysozoa	Panarthropoda	Mandibulata	Pancrustacea	Dicondylia		Endopterygota					Neoptera	Staphyliniformia		Metazoa		cellular organisms														Pterygota		Coloninae			Polyphaga	Hexapoda					Staphylinoidea
1542225	Eukaryota	Arthropoda	Insecta	Coleoptera	Hydrophilidae	Cylorygmus			Opisthokonta	Eumetazoa											Bilateria	Protostomia	Ecdysozoa	Panarthropoda	Mandibulata	Pancrustacea	Dicondylia		Endopterygota					Neoptera	Staphyliniformia		Metazoa		cellular organisms														Pterygota		Cylominae			Polyphaga	Hexapoda					Hydrophiloidea
1542226	Eukaryota	Arthropoda	Insecta	Coleoptera	Hydrophilidae	Cylorygmus	Cylorygmus lineatopunctatus		Opisthokonta	Eumetazoa											Bilateria	Protostomia	Ecdysozoa	Panarthropoda	Mandibulata	Pancrustacea	Dicondylia		Endopterygota					Neoptera	Staphyliniformia		Metazoa		cellular organisms														Pterygota		Cylominae			Polyphaga	Hexapoda					Hydrophiloidea
1542227	Eukaryota	Arthropoda	Insecta	Coleoptera	Leiodidae	Dasypelates			Opisthokonta	Eumetazoa											Bilateria	Protostomia	Ecdysozoa	Panarthropoda	Mandibulata	Pancrustacea	Dicondylia		Endopterygota					Neoptera	Staphyliniformia		Metazoa		cellular organisms														Pterygota		Camiarinae			Polyphaga	Hexapoda					Staphylinoidea
1542228	Eukaryota	Arthropoda	Insecta	Coleoptera	Leiodidae	Dasypelates	Dasypelates gracilis		Opisthokonta	Eumetazoa											Bilateria	Protostomia	Ecdysozoa	Panarthropoda	Mandibulata	Pancrustacea	Dicondylia		Endopterygota					Neoptera	Staphyliniformia		Metazoa		cellular organisms														Pterygota		Camiarinae			Polyphaga	Hexapoda					Staphylinoidea
1542229	Eukaryota	Arthropoda	Insecta	Coleoptera	Leiodidae	Dictydiella			Opisthokonta	Eumetazoa											Bilateria	Protostomia	Ecdysozoa	Panarthropoda	Mandibulata	Pancrustacea	Dicondylia		Endopterygota					Neoptera	Staphyliniformia		Metazoa		cellular organisms														Pterygota		Camiarinae			Polyphaga	Hexapoda					Staphylinoidea
1542230	Eukaryota	Arthropoda	Insecta	Coleoptera	Leiodidae	Dictydiella	Dictydiella turneri		Opisthokonta	Eumetazoa											Bilateria	Protostomia	Ecdysozoa	Panarthropoda	Mandibulata	Pancrustacea	Dicondylia		Endopterygota					Neoptera	Staphyliniformia		Metazoa		cellular organisms														Pterygota		Camiarinae			Polyphaga	Hexapoda					Staphylinoidea
1542231	Eukaryota	Arthropoda	Insecta	Coleoptera	Diphyllostomatidae	Diphyllostoma			Opisthokonta	Eumetazoa											Bilateria	Protostomia	Ecdysozoa	Panarthropoda	Mandibulata	Pancrustacea	Dicondylia		Endopterygota					Neoptera	Scarabaeiformia		Metazoa		cellular organisms														Pterygota					Polyphaga	Hexapoda					Scarabaeoidea
1542232	Eukaryota	Arthropoda	Insecta	Coleoptera	Diphyllostomatidae	Diphyllostoma	Diphyllostoma fimbriata		Opisthokonta	Eumetazoa											Bilateria	Protostomia	Ecdysozoa	Panarthropoda	Mandibulata	Pancrustacea	Dicondylia		Endopterygota					Neoptera	Scarabaeiformia		Metazoa		cellular organisms														Pterygota					Polyphaga	Hexapoda					Scarabaeoidea
1542233	Eukaryota	Arthropoda	Insecta	Coleoptera	Staphylinidae	Eleusis			Opisthokonta	Eumetazoa											Bilateria	Protostomia	Ecdysozoa	Panarthropoda	Mandibulata	Pancrustacea	Dicondylia		Endopterygota					Neoptera	Staphyliniformia		Metazoa		cellular organisms	Oxytelinae group													Pterygota		Osoriinae			Polyphaga	Hexapoda					Staphylinoidea
1542235	Eukaryota	Arthropoda	Insecta	Coleoptera	Staphylinidae	Empelus			Opisthokonta	Eumetazoa											Bilateria	Protostomia	Ecdysozoa	Panarthropoda	Mandibulata	Pancrustacea	Dicondylia		Endopterygota					Neoptera	Staphyliniformia		Metazoa		cellular organisms	Omaliinae group													Pterygota		Empelinae			Polyphaga	Hexapoda					Staphylinoidea
1542236	Eukaryota	Arthropoda	Insecta	Coleoptera	Staphylinidae	Empelus	Empelus brunnipennis		Opisthokonta	Eumetazoa											Bilateria	Protostomia	Ecdysozoa	Panarthropoda	Mandibulata	Pancrustacea	Dicondylia		Endopterygota					Neoptera	Staphyliniformia		Metazoa		cellular organisms	Omaliinae group													Pterygota		Empelinae			Polyphaga	Hexapoda					Staphylinoidea
1542237	Eukaryota	Arthropoda	Insecta	Coleoptera	Staphylinidae	Gnathymenus			Opisthokonta	Eumetazoa											Bilateria	Protostomia	Ecdysozoa	Panarthropoda	Mandibulata	Pancrustacea	Dicondylia		Endopterygota					Neoptera	Staphyliniformia		Metazoa		cellular organisms														Pterygota		Paederinae			Polyphaga	Hexapoda					Staphylinoidea
1542238	Eukaryota	Arthropoda	Insecta	Coleoptera	Staphylinidae	Gnathymenus	Gnathymenus apterus		Opisthokonta	Eumetazoa											Bilateria	Protostomia	Ecdysozoa	Panarthropoda	Mandibulata	Pancrustacea	Dicondylia		Endopterygota					Neoptera	Staphyliniformia		Metazoa		cellular organisms														Pterygota		Paederinae			Polyphaga	Hexapoda					Staphylinoidea
1542239	Eukaryota	Arthropoda	Insecta	Coleoptera	Hydraenidae	Gymnochthebius			Opisthokonta	Eumetazoa											Bilateria	Protostomia	Ecdysozoa	Panarthropoda	Mandibulata	Pancrustacea	Dicondylia		Endopterygota					Neoptera	Staphyliniformia		Metazoa		cellular organisms														Pterygota		Ochthebiinae			Polyphaga	Hexapoda					Staphylinoidea
1542240	Eukaryota	Arthropoda	Insecta	Coleoptera	Hydraenidae	Gymnochthebius	Gymnochthebius laevipennis		Opisthokonta	Eumetazoa											Bilateria	Protostomia	Ecdysozoa	Panarthropoda	Mandibulata	Pancrustacea	Dicondylia		Endopterygota					Neoptera	Staphyliniformia		Metazoa		cellular organisms														Pterygota		Ochthebiinae			Polyphaga	Hexapoda					Staphylinoidea
1542241	Eukaryota	Arthropoda	Insecta	Coleoptera	Staphylinidae	Homalotrichus			Opisthokonta	Eumetazoa											Bilateria	Protostomia	Ecdysozoa	Panarthropoda	Mandibulata	Pancrustacea	Dicondylia		Endopterygota					Neoptera	Staphyliniformia		Metazoa		cellular organisms	Oxytelinae group													Pterygota		Oxytelinae			Polyphaga	Hexapoda					Staphylinoidea
1542242	Eukaryota	Arthropoda	Insecta	Coleoptera	Staphylinidae	Homalotrichus	Homalotrichus substriatus		Opisthokonta	Eumetazoa											Bilateria	Protostomia	Ecdysozoa	Panarthropoda	Mandibulata	Pancrustacea	Dicondylia		Endopterygota					Neoptera	Staphyliniformia		Metazoa		cellular organisms	Oxytelinae group													Pterygota		Oxytelinae			Polyphaga	Hexapoda					Staphylinoidea
1542243	Eukaryota	Arthropoda	Insecta	Coleoptera	Agyrtidae	Ipelates			Opisthokonta	Eumetazoa											Bilateria	Protostomia	Ecdysozoa	Panarthropoda	Mandibulata	Pancrustacea	Dicondylia		Endopterygota					Neoptera	Staphyliniformia		Metazoa		cellular organisms														Pterygota					Polyphaga	Hexapoda					Staphylinoidea
1542244	Eukaryota	Arthropoda	Insecta	Coleoptera	Agyrtidae	Ipelates	Ipelates latus		Opisthokonta	Eumetazoa											Bilateria	Protostomia	Ecdysozoa	Panarthropoda	Mandibulata	Pancrustacea	Dicondylia		Endopterygota					Neoptera	Staphyliniformia		Metazoa		cellular organisms														Pterygota					Polyphaga	Hexapoda					Staphylinoidea
1542245	Eukaryota	Arthropoda	Insecta	Coleoptera	Staphylinidae	Leucotachinus			Opisthokonta	Eumetazoa											Bilateria	Protostomia	Ecdysozoa	Panarthropoda	Mandibulata	Pancrustacea	Dicondylia		Endopterygota					Neoptera	Staphyliniformia		Metazoa		cellular organisms	Tachyporinae group													Pterygota		Tachyporinae			Polyphaga	Hexapoda					Staphylinoidea
1542246	Eukaryota	Arthropoda	Insecta	Coleoptera	Staphylinidae	Leucotachinus	Leucotachinus luteonitens		Opisthokonta	Eumetazoa											Bilateria	Protostomia	Ecdysozoa	Panarthropoda	Mandibulata	Pancrustacea	Dicondylia		Endopterygota					Neoptera	Staphyliniformia		Metazoa		cellular organisms	Tachyporinae group													Pterygota		Tachyporinae			Polyphaga	Hexapoda					Staphylinoidea
1542247	Eukaryota	Arthropoda	Insecta	Coleoptera	Scarabaeidae	Lichnia			Opisthokonta	Eumetazoa											Bilateria	Protostomia	Ecdysozoa	Panarthropoda	Mandibulata	Pancrustacea	Dicondylia		Endopterygota					Neoptera	Scarabaeiformia		Metazoa		cellular organisms														Pterygota		Melolonthinae			Polyphaga	Hexapoda					Scarabaeoidea
1542248	Eukaryota	Arthropoda	Insecta	Coleoptera	Scarabaeidae	Lichnia	Lichnia limbata		Opisthokonta	Eumetazoa											Bilateria	Protostomia	Ecdysozoa	Panarthropoda	Mandibulata	Pancrustacea	Dicondylia		Endopterygota					Neoptera	Scarabaeiformia		Metazoa		cellular organisms														Pterygota		Melolonthinae			Polyphaga	Hexapoda					Scarabaeoidea
1542249	Eukaryota	Arthropoda	Insecta	Coleoptera	Staphylinidae	Metacorneolabium			Opisthokonta	Eumetazoa											Bilateria	Protostomia	Ecdysozoa	Panarthropoda	Mandibulata	Pancrustacea	Dicondylia		Endopterygota					Neoptera	Staphyliniformia		Metazoa		cellular organisms	Omaliinae group													Pterygota		Omaliinae			Polyphaga	Hexapoda					Staphylinoidea
1542250	Eukaryota	Arthropoda	Insecta	Coleoptera	Staphylinidae	Metacorneolabium	Metacorneolabium convexum		Opisthokonta	Eumetazoa											Bilateria	Protostomia	Ecdysozoa	Panarthropoda	Mandibulata	Pancrustacea	Dicondylia		Endopterygota					Neoptera	Staphyliniformia		Metazoa		cellular organisms	Omaliinae group													Pterygota		Omaliinae			Polyphaga	Hexapoda					Staphylinoidea
1542251	Eukaryota	Arthropoda	Insecta	Coleoptera	Ptiliidae	Motschulskium			Opisthokonta	Eumetazoa											Bilateria	Protostomia	Ecdysozoa	Panarthropoda	Mandibulata	Pancrustacea	Dicondylia		Endopterygota					Neoptera	Staphyliniformia		Metazoa		cellular organisms														Pterygota		Ptiliinae			Polyphaga	Hexapoda					Staphylinoidea
1542252	Eukaryota	Arthropoda	Insecta	Coleoptera	Ptiliidae	Motschulskium	Motschulskium sinuatocolle		Opisthokonta	Eumetazoa											Bilateria	Protostomia	Ecdysozoa	Panarthropoda	Mandibulata	Pancrustacea	Dicondylia		Endopterygota					Neoptera	Staphyliniformia		Metazoa		cellular organisms														Pterygota		Ptiliinae			Polyphaga	Hexapoda					Staphylinoidea
1542253	Eukaryota	Arthropoda	Insecta	Coleoptera	Leiodidae	Neocamiarus			Opisthokonta	Eumetazoa											Bilateria	Protostomia	Ecdysozoa	Panarthropoda	Mandibulata	Pancrustacea	Dicondylia		Endopterygota					Neoptera	Staphyliniformia		Metazoa		cellular organisms														Pterygota		Camiarinae			Polyphaga	Hexapoda					Staphylinoidea
1542254	Eukaryota	Arthropoda	Insecta	Coleoptera	Leiodidae	Neocamiarus	Neocamiarus kuscheli		Opisthokonta	Eumetazoa											Bilateria	Protostomia	Ecdysozoa	Panarthropoda	Mandibulata	Pancrustacea	Dicondylia		Endopterygota					Neoptera	Staphyliniformia		Metazoa		cellular organisms														Pterygota		Camiarinae			Polyphaga	Hexapoda					Staphylinoidea
1542255	Eukaryota	Arthropoda	Insecta	Coleoptera	Staphylinidae	Nesoneus			Opisthokonta	Eumetazoa											Bilateria	Protostomia	Ecdysozoa	Panarthropoda	Mandibulata	Pancrustacea	Dicondylia		Endopterygota					Neoptera	Staphyliniformia		Metazoa		cellular organisms	Omaliinae group													Pterygota		Proteininae			Polyphaga	Hexapoda					Staphylinoidea
1542256	Eukaryota	Arthropoda	Insecta	Coleoptera	Staphylinidae	Nesoneus	Nesoneus acuticeps		Opisthokonta	Eumetazoa											Bilateria	Protostomia	Ecdysozoa	Panarthropoda	Mandibulata	Pancrustacea	Dicondylia		Endopterygota					Neoptera	Staphyliniformia		Metazoa		cellular organisms	Omaliinae group													Pterygota		Proteininae			Polyphaga	Hexapoda					Staphylinoidea
1542257	Eukaryota	Arthropoda	Insecta	Coleoptera	Staphylinidae	Omaliopsis			Opisthokonta	Eumetazoa											Bilateria	Protostomia	Ecdysozoa	Panarthropoda	Mandibulata	Pancrustacea	Dicondylia		Endopterygota					Neoptera	Staphyliniformia		Metazoa		cellular organisms	Omaliinae group													Pterygota		Omaliinae			Polyphaga	Hexapoda					Staphylinoidea
1542258	Eukaryota	Arthropoda	Insecta	Coleoptera	Staphylinidae	Omaliopsis	Omaliopsis ectopia		Opisthokonta	Eumetazoa											Bilateria	Protostomia	Ecdysozoa	Panarthropoda	Mandibulata	Pancrustacea	Dicondylia		Endopterygota					Neoptera	Staphyliniformia		Metazoa		cellular organisms	Omaliinae group													Pterygota		Omaliinae			Polyphaga	Hexapoda					Staphylinoidea
1542259	Eukaryota	Arthropoda	Insecta	Coleoptera	Staphylinidae	Oropus			Opisthokonta	Eumetazoa											Bilateria	Protostomia	Ecdysozoa	Panarthropoda	Mandibulata	Pancrustacea	Dicondylia		Endopterygota					Neoptera	Staphyliniformia		Metazoa		cellular organisms	Omaliinae group													Pterygota		Pselaphinae			Polyphaga	Hexapoda					Staphylinoidea
1542260	Eukaryota	Arthropoda	Insecta	Coleoptera	Staphylinidae	Oropus	Oropus castaneus		Opisthokonta	Eumetazoa											Bilateria	Protostomia	Ecdysozoa	Panarthropoda	Mandibulata	Pancrustacea	Dicondylia		Endopterygota					Neoptera	Staphyliniformia		Metazoa		cellular organisms	Omaliinae group													Pterygota		Pselaphinae			Polyphaga	Hexapoda					Staphylinoidea
1542261	Eukaryota	Arthropoda	Insecta	Coleoptera	Scarabaeidae	Oryctomorphus			Opisthokonta	Eumetazoa											Bilateria	Protostomia	Ecdysozoa	Panarthropoda	Mandibulata	Pancrustacea	Dicondylia		Endopterygota					Neoptera	Scarabaeiformia		Metazoa		cellular organisms														Pterygota		Rutelinae			Polyphaga	Hexapoda					Scarabaeoidea
1542262	Eukaryota	Arthropoda	Insecta	Coleoptera	Scarabaeidae	Oryctomorphus	Oryctomorphus bimaculatus		Opisthokonta	Eumetazoa											Bilateria	Protostomia	Ecdysozoa	Panarthropoda	Mandibulata	Pancrustacea	Dicondylia		Endopterygota					Neoptera	Scarabaeiformia		Metazoa		cellular organisms														Pterygota		Rutelinae			Polyphaga	Hexapoda					Scarabaeoidea
1542263	Eukaryota	Arthropoda	Insecta	Coleoptera	Staphylinidae	Oxypius			Opisthokonta	Eumetazoa											Bilateria	Protostomia	Ecdysozoa	Panarthropoda	Mandibulata	Pancrustacea	Dicondylia		Endopterygota					Neoptera	Staphyliniformia		Metazoa		cellular organisms	Oxytelinae group													Pterygota		Oxytelinae			Polyphaga	Hexapoda					Staphylinoidea
1542264	Eukaryota	Arthropoda	Insecta	Coleoptera	Staphylinidae	Oxypius	Oxypius peckorum		Opisthokonta	Eumetazoa											Bilateria	Protostomia	Ecdysozoa	Panarthropoda	Mandibulata	Pancrustacea	Dicondylia		Endopterygota					Neoptera	Staphyliniformia		Metazoa		cellular organisms	Oxytelinae group													Pterygota		Oxytelinae			Polyphaga	Hexapoda					Staphylinoidea
1542265	Eukaryota	Arthropoda	Insecta	Coleoptera	Hybosoridae	Pachyplectrus			Opisthokonta	Eumetazoa											Bilateria	Protostomia	Ecdysozoa	Panarthropoda	Mandibulata	Pancrustacea	Dicondylia		Endopterygota					Neoptera	Scarabaeiformia		Metazoa		cellular organisms														Pterygota		Pachyplectrinae			Polyphaga	Hexapoda					Scarabaeoidea
1542266	Eukaryota	Arthropoda	Insecta	Coleoptera	Hybosoridae	Pachyplectrus	Pachyplectrus laevis		Opisthokonta	Eumetazoa											Bilateria	Protostomia	Ecdysozoa	Panarthropoda	Mandibulata	Pancrustacea	Dicondylia		Endopterygota					Neoptera	Scarabaeiformia		Metazoa		cellular organisms														Pterygota		Pachyplectrinae			Polyphaga	Hexapoda					Scarabaeoidea
1542267	Eukaryota	Arthropoda	Insecta	Coleoptera	Staphylinidae	Palaeostigus			Opisthokonta	Eumetazoa											Bilateria	Protostomia	Ecdysozoa	Panarthropoda	Mandibulata	Pancrustacea	Dicondylia		Endopterygota					Neoptera	Staphyliniformia		Metazoa		cellular organisms														Pterygota		Scydmaeninae			Polyphaga	Hexapoda					Staphylinoidea
1542268	Eukaryota	Arthropoda	Insecta	Coleoptera	Staphylinidae	Palaeostigus	Palaeostigus bifoveolatus		Opisthokonta	Eumetazoa											Bilateria	Protostomia	Ecdysozoa	Panarthropoda	Mandibulata	Pancrustacea	Dicondylia		Endopterygota					Neoptera	Staphyliniformia		Metazoa		cellular organisms														Pterygota		Scydmaeninae			Polyphaga	Hexapoda					Staphylinoidea
1542269	Eukaryota	Arthropoda	Insecta	Coleoptera	Staphylinidae	Paraconosoma			Opisthokonta	Eumetazoa											Bilateria	Protostomia	Ecdysozoa	Panarthropoda	Mandibulata	Pancrustacea	Dicondylia		Endopterygota					Neoptera	Staphyliniformia		Metazoa		cellular organisms	Tachyporinae group													Pterygota		Aleocharinae			Polyphaga	Hexapoda					Staphylinoidea
1542270	Eukaryota	Arthropoda	Insecta	Coleoptera	Staphylinidae	Paraconosoma	Paraconosoma naviculare		Opisthokonta	Eumetazoa											Bilateria	Protostomia	Ecdysozoa	Panarthropoda	Mandibulata	Pancrustacea	Dicondylia		Endopterygota					Neoptera	Staphyliniformia		Metazoa		cellular organisms	Tachyporinae group													Pterygota		Aleocharinae			Polyphaga	Hexapoda					Staphylinoidea
1542271	Eukaryota	Arthropoda	Insecta	Coleoptera	Scarabaeidae	Peltonotus			Opisthokonta	Eumetazoa											Bilateria	Protostomia	Ecdysozoa	Panarthropoda	Mandibulata	Pancrustacea	Dicondylia		Endopterygota					Neoptera	Scarabaeiformia		Metazoa		cellular organisms														Pterygota		Dynastinae			Polyphaga	Hexapoda					Scarabaeoidea
1542272	Eukaryota	Arthropoda	Insecta	Coleoptera	Scarabaeidae	Peltonotus	Peltonotus nasutus		Opisthokonta	Eumetazoa											Bilateria	Protostomia	Ecdysozoa	Panarthropoda	Mandibulata	Pancrustacea	Dicondylia		Endopterygota					Neoptera	Scarabaeiformia		Metazoa		cellular organisms														Pterygota		Dynastinae			Polyphaga	Hexapoda					Scarabaeoidea
1542273	Eukaryota	Arthropoda	Insecta	Coleoptera	Histeridae	Peploglyptus			Opisthokonta	Eumetazoa											Bilateria	Protostomia	Ecdysozoa	Panarthropoda	Mandibulata	Pancrustacea	Dicondylia		Endopterygota					Neoptera	Staphyliniformia		Metazoa		cellular organisms														Pterygota		Onthophilinae			Polyphaga	Hexapoda					Histeroidea
1542274	Eukaryota	Arthropoda	Insecta	Coleoptera	Histeridae	Peploglyptus	Peploglyptus belfragei		Opisthokonta	Eumetazoa											Bilateria	Protostomia	Ecdysozoa	Panarthropoda	Mandibulata	Pancrustacea	Dicondylia		Endopterygota					Neoptera	Staphyliniformia		Metazoa		cellular organisms														Pterygota		Onthophilinae			Polyphaga	Hexapoda					Histeroidea
1542275	Eukaryota	Arthropoda	Insecta	Coleoptera	Leiodidae	Platypsyllus			Opisthokonta	Eumetazoa											Bilateria	Protostomia	Ecdysozoa	Panarthropoda	Mandibulata	Pancrustacea	Dicondylia		Endopterygota					Neoptera	Staphyliniformia		Metazoa		cellular organisms														Pterygota		Platypsyllinae			Polyphaga	Hexapoda					Staphylinoidea
1542276	Eukaryota	Arthropoda	Insecta	Coleoptera	Leiodidae	Platypsyllus	Platypsyllus castoris		Opisthokonta	Eumetazoa											Bilateria	Protostomia	Ecdysozoa	Panarthropoda	Mandibulata	Pancrustacea	Dicondylia		Endopterygota					Neoptera	Staphyliniformia		Metazoa		cellular organisms														Pterygota		Platypsyllinae			Polyphaga	Hexapoda					Staphylinoidea
1542277	Eukaryota	Arthropoda	Insecta	Coleoptera	Staphylinidae	Proglypholoma			Opisthokonta	Eumetazoa											Bilateria	Protostomia	Ecdysozoa	Panarthropoda	Mandibulata	Pancrustacea	Dicondylia		Endopterygota					Neoptera	Staphyliniformia		Metazoa		cellular organisms	Omaliinae group													Pterygota		Glypholomatinae			Polyphaga	Hexapoda					Staphylinoidea
1542278	Eukaryota	Arthropoda	Insecta	Coleoptera	Staphylinidae	Proglypholoma	Proglypholoma aenigma		Opisthokonta	Eumetazoa											Bilateria	Protostomia	Ecdysozoa	Panarthropoda	Mandibulata	Pancrustacea	Dicondylia		Endopterygota					Neoptera	Staphyliniformia		Metazoa		cellular organisms	Omaliinae group													Pterygota		Glypholomatinae			Polyphaga	Hexapoda					Staphylinoidea
1542279	Eukaryota	Arthropoda	Insecta	Coleoptera	Histeridae	Quasimodopsis			Opisthokonta	Eumetazoa											Bilateria	Protostomia	Ecdysozoa	Panarthropoda	Mandibulata	Pancrustacea	Dicondylia		Endopterygota					Neoptera	Staphyliniformia		Metazoa		cellular organisms														Pterygota		Chlamydopsinae			Polyphaga	Hexapoda					Histeroidea
1542280	Eukaryota	Arthropoda	Insecta	Coleoptera	Histeridae	Quasimodopsis	Quasimodopsis riedeli		Opisthokonta	Eumetazoa											Bilateria	Protostomia	Ecdysozoa	Panarthropoda	Mandibulata	Pancrustacea	Dicondylia		Endopterygota					Neoptera	Staphyliniformia		Metazoa		cellular organisms														Pterygota		Chlamydopsinae			Polyphaga	Hexapoda					Histeroidea
1542281	Eukaryota	Arthropoda	Insecta	Coleoptera	Staphylinidae	Renardia			Opisthokonta	Eumetazoa											Bilateria	Protostomia	Ecdysozoa	Panarthropoda	Mandibulata	Pancrustacea	Dicondylia		Endopterygota					Neoptera	Staphyliniformia		Metazoa		cellular organisms	Oxytelinae group													Pterygota		Osoriinae			Polyphaga	Hexapoda					Staphylinoidea
1542282	Eukaryota	Arthropoda	Insecta	Coleoptera	Staphylinidae	Renardia	Renardia nigrella		Opisthokonta	Eumetazoa											Bilateria	Protostomia	Ecdysozoa	Panarthropoda	Mandibulata	Pancrustacea	Dicondylia		Endopterygota					Neoptera	Staphyliniformia		Metazoa		cellular organisms	Oxytelinae group													Pterygota		Osoriinae			Polyphaga	Hexapoda					Staphylinoidea
1542283	Eukaryota	Arthropoda	Insecta	Coleoptera	Staphylinidae	Sartallus			Opisthokonta	Eumetazoa											Bilateria	Protostomia	Ecdysozoa	Panarthropoda	Mandibulata	Pancrustacea	Dicondylia		Endopterygota					Neoptera	Staphyliniformia		Metazoa		cellular organisms	Oxytelinae group													Pterygota		Oxytelinae			Polyphaga	Hexapoda					Staphylinoidea
1542284	Eukaryota	Arthropoda	Insecta	Coleoptera	Staphylinidae	Sartallus	Sartallus signatus		Opisthokonta	Eumetazoa											Bilateria	Protostomia	Ecdysozoa	Panarthropoda	Mandibulata	Pancrustacea	Dicondylia		Endopterygota					Neoptera	Staphyliniformia		Metazoa		cellular organisms	Oxytelinae group													Pterygota		Oxytelinae			Polyphaga	Hexapoda					Staphylinoidea
1542285	Eukaryota	Arthropoda	Insecta	Coleoptera	Staphylinidae	Silphotelus			Opisthokonta	Eumetazoa											Bilateria	Protostomia	Ecdysozoa	Panarthropoda	Mandibulata	Pancrustacea	Dicondylia		Endopterygota					Neoptera	Staphyliniformia		Metazoa		cellular organisms	Omaliinae group													Pterygota		Proteininae			Polyphaga	Hexapoda					Staphylinoidea
1542286	Eukaryota	Arthropoda	Insecta	Coleoptera	Staphylinidae	Silphotelus	Silphotelus nitidus		Opisthokonta	Eumetazoa											Bilateria	Protostomia	Ecdysozoa	Panarthropoda	Mandibulata	Pancrustacea	Dicondylia		Endopterygota					Neoptera	Staphyliniformia		Metazoa		cellular organisms	Omaliinae group													Pterygota		Proteininae			Polyphaga	Hexapoda					Staphylinoidea
1542287	Eukaryota	Arthropoda	Insecta	Coleoptera	Staphylinidae	Solierius			Opisthokonta	Eumetazoa											Bilateria	Protostomia	Ecdysozoa	Panarthropoda	Mandibulata	Pancrustacea	Dicondylia		Endopterygota					Neoptera	Staphyliniformia		Metazoa		cellular organisms	Staphylininae group													Pterygota		Solieriinae			Polyphaga	Hexapoda					Staphylinoidea
1542288	Eukaryota	Arthropoda	Insecta	Coleoptera	Staphylinidae	Solierius	Solierius obscurus		Opisthokonta	Eumetazoa											Bilateria	Protostomia	Ecdysozoa	Panarthropoda	Mandibulata	Pancrustacea	Dicondylia		Endopterygota					Neoptera	Staphyliniformia		Metazoa		cellular organisms	Staphylininae group													Pterygota		Solieriinae			Polyphaga	Hexapoda					Staphylinoidea
1542289	Eukaryota	Arthropoda	Insecta	Coleoptera	Histeridae	Stictostix			Opisthokonta	Eumetazoa											Bilateria	Protostomia	Ecdysozoa	Panarthropoda	Mandibulata	Pancrustacea	Dicondylia		Endopterygota					Neoptera	Staphyliniformia		Metazoa		cellular organisms														Pterygota		Tribalinae			Polyphaga	Hexapoda					Histeroidea
1542290	Eukaryota	Arthropoda	Insecta	Coleoptera	Histeridae	Stictostix	Stictostix californica		Opisthokonta	Eumetazoa											Bilateria	Protostomia	Ecdysozoa	Panarthropoda	Mandibulata	Pancrustacea	Dicondylia		Endopterygota					Neoptera	Staphyliniformia		Metazoa		cellular organisms														Pterygota		Tribalinae			Polyphaga	Hexapoda					Histeroidea
1542291	Eukaryota	Arthropoda	Insecta	Coleoptera	Staphylinidae	Subhaida			Opisthokonta	Eumetazoa											Bilateria	Protostomia	Ecdysozoa	Panarthropoda	Mandibulata	Pancrustacea	Dicondylia		Endopterygota					Neoptera	Staphyliniformia		Metazoa		cellular organisms	Omaliinae group													Pterygota		Omaliinae			Polyphaga	Hexapoda					Staphylinoidea
1542292	Eukaryota	Arthropoda	Insecta	Coleoptera	Staphylinidae	Subhaida	Subhaida ingrata		Opisthokonta	Eumetazoa											Bilateria	Protostomia	Ecdysozoa	Panarthropoda	Mandibulata	Pancrustacea	Dicondylia		Endopterygota					Neoptera	Staphyliniformia		Metazoa		cellular organisms	Omaliinae group													Pterygota		Omaliinae			Polyphaga	Hexapoda					Staphylinoidea
1542293	Eukaryota	Arthropoda	Insecta	Coleoptera	Staphylinidae	Teropalpus			Opisthokonta	Eumetazoa											Bilateria	Protostomia	Ecdysozoa	Panarthropoda	Mandibulata	Pancrustacea	Dicondylia		Endopterygota					Neoptera	Staphyliniformia		Metazoa		cellular organisms	Oxytelinae group													Pterygota		Oxytelinae			Polyphaga	Hexapoda					Staphylinoidea
1542294	Eukaryota	Arthropoda	Insecta	Coleoptera	Staphylinidae	Teropalpus	Teropalpus coloratus		Opisthokonta	Eumetazoa											Bilateria	Protostomia	Ecdysozoa	Panarthropoda	Mandibulata	Pancrustacea	Dicondylia		Endopterygota					Neoptera	Staphyliniformia		Metazoa		cellular organisms	Oxytelinae group													Pterygota		Oxytelinae			Polyphaga	Hexapoda					Staphylinoidea
1542295	Eukaryota	Arthropoda	Insecta	Coleoptera	Staphylinidae	Thoracophorus			Opisthokonta	Eumetazoa											Bilateria	Protostomia	Ecdysozoa	Panarthropoda	Mandibulata	Pancrustacea	Dicondylia		Endopterygota					Neoptera	Staphyliniformia		Metazoa		cellular organisms	Oxytelinae group													Pterygota		Osoriinae			Polyphaga	Hexapoda					Staphylinoidea
1542296	Eukaryota	Arthropoda	Insecta	Coleoptera	Staphylinidae	Thoracophorus	Thoracophorus costalis		Opisthokonta	Eumetazoa											Bilateria	Protostomia	Ecdysozoa	Panarthropoda	Mandibulata	Pancrustacea	Dicondylia		Endopterygota					Neoptera	Staphyliniformia		Metazoa		cellular organisms	Oxytelinae group													Pterygota		Osoriinae			Polyphaga	Hexapoda					Staphylinoidea
1542297	Eukaryota	Arthropoda	Insecta	Coleoptera	Staphylinidae	Trigonurus			Opisthokonta	Eumetazoa											Bilateria	Protostomia	Ecdysozoa	Panarthropoda	Mandibulata	Pancrustacea	Dicondylia		Endopterygota					Neoptera	Staphyliniformia		Metazoa		cellular organisms	Oxytelinae group													Pterygota		Trigonurinae			Polyphaga	Hexapoda					Staphylinoidea
1542298	Eukaryota	Arthropoda	Insecta	Coleoptera	Staphylinidae	Trigonurus	Trigonurus crotchii		Opisthokonta	Eumetazoa											Bilateria	Protostomia	Ecdysozoa	Panarthropoda	Mandibulata	Pancrustacea	Dicondylia		Endopterygota					Neoptera	Staphyliniformia		Metazoa		cellular organisms	Oxytelinae group													Pterygota		Trigonurinae			Polyphaga	Hexapoda					Staphylinoidea
1542299	Eukaryota	Arthropoda	Insecta	Coleoptera	Staphylinidae	Tyrus			Opisthokonta	Eumetazoa											Bilateria	Protostomia	Ecdysozoa	Panarthropoda	Mandibulata	Pancrustacea	Dicondylia		Endopterygota					Neoptera	Staphyliniformia		Metazoa		cellular organisms	Omaliinae group													Pterygota		Pselaphinae			Polyphaga	Hexapoda					Staphylinoidea
1542300	Eukaryota	Arthropoda	Insecta	Coleoptera	Staphylinidae	Tyrus	Tyrus corticinus		Opisthokonta	Eumetazoa											Bilateria	Protostomia	Ecdysozoa	Panarthropoda	Mandibulata	Pancrustacea	Dicondylia		Endopterygota					Neoptera	Staphyliniformia		Metazoa		cellular organisms	Omaliinae group													Pterygota		Pselaphinae			Polyphaga	Hexapoda					Staphylinoidea
1542301	Eukaryota	Arthropoda	Insecta	Coleoptera	Agyrtidae	Zeanecrophilus			Opisthokonta	Eumetazoa											Bilateria	Protostomia	Ecdysozoa	Panarthropoda	Mandibulata	Pancrustacea	Dicondylia		Endopterygota					Neoptera	Staphyliniformia		Metazoa		cellular organisms														Pterygota					Polyphaga	Hexapoda					Staphylinoidea
1542302	Eukaryota	Arthropoda	Insecta	Coleoptera	Agyrtidae	Zeanecrophilus	Zeanecrophilus thayerae		Opisthokonta	Eumetazoa											Bilateria	Protostomia	Ecdysozoa	Panarthropoda	Mandibulata	Pancrustacea	Dicondylia		Endopterygota					Neoptera	Staphyliniformia		Metazoa		cellular organisms														Pterygota					Polyphaga	Hexapoda					Staphylinoidea
1542303	Eukaryota	Arthropoda	Insecta	Coleoptera	Scarabaeidae	Diphucephala			Opisthokonta	Eumetazoa											Bilateria	Protostomia	Ecdysozoa	Panarthropoda	Mandibulata	Pancrustacea	Dicondylia		Endopterygota					Neoptera	Scarabaeiformia		Metazoa		cellular organisms														Pterygota		Melolonthinae			Polyphaga	Hexapoda					Scarabaeoidea
1542304	Eukaryota	Arthropoda	Insecta	Coleoptera	Scarabaeidae	Diphucephala	Diphucephala sp. S292		Opisthokonta	Eumetazoa											Bilateria	Protostomia	Ecdysozoa	Panarthropoda	Mandibulata	Pancrustacea	Dicondylia		Endopterygota					Neoptera	Scarabaeiformia		Metazoa		cellular organisms	unclassified Diphucephala													Pterygota		Melolonthinae			Polyphaga	Hexapoda					Scarabaeoidea
1542305	Eukaryota	Arthropoda	Insecta	Coleoptera	Staphylinidae	Eleusis	Eleusis cf. mutica DDM0317		Opisthokonta	Eumetazoa											Bilateria	Protostomia	Ecdysozoa	Panarthropoda	Mandibulata	Pancrustacea	Dicondylia		Endopterygota					Neoptera	Staphyliniformia		Metazoa		cellular organisms	Oxytelinae group													Pterygota		Osoriinae			Polyphaga	Hexapoda					Staphylinoidea
1542306	Eukaryota	Arthropoda	Insecta	Coleoptera	Staphylinidae	Renardia	Renardia cf. nigrella DDM0058		Opisthokonta	Eumetazoa											Bilateria	Protostomia	Ecdysozoa	Panarthropoda	Mandibulata	Pancrustacea	Dicondylia		Endopterygota					Neoptera	Staphyliniformia		Metazoa		cellular organisms	Oxytelinae group													Pterygota		Osoriinae			Polyphaga	Hexapoda					Staphylinoidea
1542307	Eukaryota	Arthropoda	Insecta	Coleoptera	Staphylinidae				Opisthokonta	Eumetazoa											Bilateria	Protostomia	Ecdysozoa	Panarthropoda	Mandibulata	Pancrustacea	Dicondylia		Endopterygota					Neoptera	Staphyliniformia		Metazoa		cellular organisms	Staphylininae group	unclassified Steninae												Pterygota		Steninae			Polyphaga	Hexapoda					Staphylinoidea
1542308	Eukaryota	Arthropoda	Insecta	Coleoptera	Staphylinidae		Steninae gen. n. sp. DDM1146		Opisthokonta	Eumetazoa											Bilateria	Protostomia	Ecdysozoa	Panarthropoda	Mandibulata	Pancrustacea	Dicondylia		Endopterygota					Neoptera	Staphyliniformia		Metazoa		cellular organisms	Staphylininae group	unclassified Steninae												Pterygota		Steninae			Polyphaga	Hexapoda					Staphylinoidea
1542309	Eukaryota	Arthropoda	Insecta	Coleoptera	Staphylinidae	Scaphium			Opisthokonta	Eumetazoa											Bilateria	Protostomia	Ecdysozoa	Panarthropoda	Mandibulata	Pancrustacea	Dicondylia		Endopterygota					Neoptera	Staphyliniformia		Metazoa		cellular organisms	Oxytelinae group													Pterygota		Scaphidiinae			Polyphaga	Hexapoda					Staphylinoidea
1542310	Eukaryota	Arthropoda	Insecta	Coleoptera	Staphylinidae	Scaphium	Scaphium castanipes		Opisthokonta	Eumetazoa											Bilateria	Protostomia	Ecdysozoa	Panarthropoda	Mandibulata	Pancrustacea	Dicondylia		Endopterygota					Neoptera	Staphyliniformia		Metazoa		cellular organisms	Oxytelinae group													Pterygota		Scaphidiinae			Polyphaga	Hexapoda					Staphylinoidea
1542311	Eukaryota			Colponemida	Acavomonidia	Acavomonas			Sar	Alveolata																													cellular organisms
1542312	Eukaryota			Colponemida	Acavomonidia	Acavomonas	Acavomonas peruviana		Sar	Alveolata																													cellular organisms
1542313	Eukaryota	Arthropoda	Insecta	Coleoptera	Leiodidae				Opisthokonta	Eumetazoa											Bilateria	Protostomia	Ecdysozoa	Panarthropoda	Mandibulata	Pancrustacea	Dicondylia		Endopterygota					Neoptera	Staphyliniformia		Metazoa		cellular organisms														Pterygota		Coloninae			Polyphaga	Hexapoda					Staphylinoidea
1542314	Eukaryota	Arthropoda	Insecta	Coleoptera	Leiodidae				Opisthokonta	Eumetazoa											Bilateria	Protostomia	Ecdysozoa	Panarthropoda	Mandibulata	Pancrustacea	Dicondylia		Endopterygota					Neoptera	Staphyliniformia		Metazoa		cellular organisms														Pterygota		Catopocerinae			Polyphaga	Hexapoda					Staphylinoidea
1542315	Eukaryota	Arthropoda	Insecta	Coleoptera	Leiodidae				Opisthokonta	Eumetazoa											Bilateria	Protostomia	Ecdysozoa	Panarthropoda	Mandibulata	Pancrustacea	Dicondylia		Endopterygota					Neoptera	Staphyliniformia		Metazoa		cellular organisms														Pterygota		Platypsyllinae			Polyphaga	Hexapoda					Staphylinoidea
1542322	Eukaryota	Streptophyta	Magnoliopsida	Asparagales	Asparagaceae	Cordyline	Cordyline obtecta		Embryophyta	Tracheophyta											Euphyllophyta	Spermatophyta	Mesangiospermae	Liliopsida													Viridiplantae		cellular organisms														Petrosaviidae		Lomandroideae				Streptophytina
1542324	Eukaryota	Streptophyta	Magnoliopsida	Magnoliales	Annonaceae	Wangia			Embryophyta	Tracheophyta											Euphyllophyta	Spermatophyta	Mesangiospermae	Magnoliidae													Viridiplantae		cellular organisms																Annonoideae				Streptophytina								Uvarieae
1542325	Eukaryota	Streptophyta	Magnoliopsida	Asterales	Asteraceae	Anastraphia			Embryophyta	Tracheophyta											Euphyllophyta	Spermatophyta	Mesangiospermae	eudicotyledons	Gunneridae	Pentapetalae	asterids	campanulids									Viridiplantae		cellular organisms																Gochnatioideae				Streptophytina								Gochnatieae
1542326	Eukaryota	Streptophyta	Magnoliopsida	Asterales	Asteraceae	Moquiniastrum			Embryophyta	Tracheophyta											Euphyllophyta	Spermatophyta	Mesangiospermae	eudicotyledons	Gunneridae	Pentapetalae	asterids	campanulids									Viridiplantae		cellular organisms																Gochnatioideae				Streptophytina								Gochnatieae
1542327	Eukaryota	Streptophyta	Magnoliopsida	Asterales	Asteraceae	Amblysperma			Embryophyta	Tracheophyta											Euphyllophyta	Spermatophyta	Mesangiospermae	eudicotyledons	Gunneridae	Pentapetalae	asterids	campanulids									Viridiplantae		cellular organisms																Mutisioideae				Streptophytina								Mutisieae
1542328	Eukaryota	Streptophyta	Magnoliopsida	Asterales	Asteraceae	Anastraphia	Anastraphia attenuata		Embryophyta	Tracheophyta											Euphyllophyta	Spermatophyta	Mesangiospermae	eudicotyledons	Gunneridae	Pentapetalae	asterids	campanulids									Viridiplantae		cellular organisms																Gochnatioideae				Streptophytina								Gochnatieae
1542329	Eukaryota	Streptophyta	Magnoliopsida	Asterales	Asteraceae	Anastraphia	Anastraphia buchii		Embryophyta	Tracheophyta											Euphyllophyta	Spermatophyta	Mesangiospermae	eudicotyledons	Gunneridae	Pentapetalae	asterids	campanulids									Viridiplantae		cellular organisms																Gochnatioideae				Streptophytina								Gochnatieae
1542330	Eukaryota	Streptophyta	Magnoliopsida	Asterales	Asteraceae	Anastraphia	Anastraphia crassifolia		Embryophyta	Tracheophyta											Euphyllophyta	Spermatophyta	Mesangiospermae	eudicotyledons	Gunneridae	Pentapetalae	asterids	campanulids									Viridiplantae		cellular organisms																Gochnatioideae				Streptophytina								Gochnatieae
1542331	Eukaryota	Streptophyta	Magnoliopsida	Asterales	Asteraceae	Anastraphia	Anastraphia cubensis		Embryophyta	Tracheophyta											Euphyllophyta	Spermatophyta	Mesangiospermae	eudicotyledons	Gunneridae	Pentapetalae	asterids	campanulids									Viridiplantae		cellular organisms																Gochnatioideae				Streptophytina								Gochnatieae
1542332	Eukaryota	Streptophyta	Magnoliopsida	Asterales	Asteraceae	Anastraphia	Anastraphia enneantha		Embryophyta	Tracheophyta											Euphyllophyta	Spermatophyta	Mesangiospermae	eudicotyledons	Gunneridae	Pentapetalae	asterids	campanulids									Viridiplantae		cellular organisms																Gochnatioideae				Streptophytina								Gochnatieae
1542333	Eukaryota	Streptophyta	Magnoliopsida	Asterales	Asteraceae	Anastraphia	Anastraphia gomezii		Embryophyta	Tracheophyta											Euphyllophyta	Spermatophyta	Mesangiospermae	eudicotyledons	Gunneridae	Pentapetalae	asterids	campanulids									Viridiplantae		cellular organisms																Gochnatioideae				Streptophytina								Gochnatieae
1542334	Eukaryota	Streptophyta	Magnoliopsida	Asterales	Asteraceae	Anastraphia	Anastraphia intertexta		Embryophyta	Tracheophyta											Euphyllophyta	Spermatophyta	Mesangiospermae	eudicotyledons	Gunneridae	Pentapetalae	asterids	campanulids									Viridiplantae		cellular organisms																Gochnatioideae				Streptophytina								Gochnatieae
1542335	Eukaryota	Streptophyta	Magnoliopsida	Asterales	Asteraceae	Anastraphia	Anastraphia mantuensis		Embryophyta	Tracheophyta											Euphyllophyta	Spermatophyta	Mesangiospermae	eudicotyledons	Gunneridae	Pentapetalae	asterids	campanulids									Viridiplantae		cellular organisms																Gochnatioideae				Streptophytina								Gochnatieae
1542336	Eukaryota	Streptophyta	Magnoliopsida	Asterales	Asteraceae	Anastraphia	Anastraphia montana		Embryophyta	Tracheophyta											Euphyllophyta	Spermatophyta	Mesangiospermae	eudicotyledons	Gunneridae	Pentapetalae	asterids	campanulids									Viridiplantae		cellular organisms																Gochnatioideae				Streptophytina								Gochnatieae
1542337	Eukaryota	Streptophyta	Magnoliopsida	Asterales	Asteraceae	Anastraphia	Anastraphia obtusifolia		Embryophyta	Tracheophyta											Euphyllophyta	Spermatophyta	Mesangiospermae	eudicotyledons	Gunneridae	Pentapetalae	asterids	campanulids									Viridiplantae		cellular organisms																Gochnatioideae				Streptophytina								Gochnatieae
1542338	Eukaryota	Streptophyta	Magnoliopsida	Asterales	Asteraceae	Anastraphia	Anastraphia oligantha		Embryophyta	Tracheophyta											Euphyllophyta	Spermatophyta	Mesangiospermae	eudicotyledons	Gunneridae	Pentapetalae	asterids	campanulids									Viridiplantae		cellular organisms																Gochnatioideae				Streptophytina								Gochnatieae
1542339	Eukaryota	Streptophyta	Magnoliopsida	Asterales	Asteraceae	Anastraphia	Anastraphia pauciflosculosa		Embryophyta	Tracheophyta											Euphyllophyta	Spermatophyta	Mesangiospermae	eudicotyledons	Gunneridae	Pentapetalae	asterids	campanulids									Viridiplantae		cellular organisms																Gochnatioideae				Streptophytina								Gochnatieae
1542340	Eukaryota	Streptophyta	Magnoliopsida	Asterales	Asteraceae	Anastraphia	Anastraphia recurva		Embryophyta	Tracheophyta											Euphyllophyta	Spermatophyta	Mesangiospermae	eudicotyledons	Gunneridae	Pentapetalae	asterids	campanulids									Viridiplantae		cellular organisms																Gochnatioideae				Streptophytina								Gochnatieae
1542341	Eukaryota	Streptophyta	Magnoliopsida	Asterales	Asteraceae	Anastraphia	Anastraphia shaferi		Embryophyta	Tracheophyta											Euphyllophyta	Spermatophyta	Mesangiospermae	eudicotyledons	Gunneridae	Pentapetalae	asterids	campanulids									Viridiplantae		cellular organisms																Gochnatioideae				Streptophytina								Gochnatieae
1542342	Eukaryota	Streptophyta	Magnoliopsida	Asterales	Asteraceae	Anastraphia	Anastraphia wilsonii		Embryophyta	Tracheophyta											Euphyllophyta	Spermatophyta	Mesangiospermae	eudicotyledons	Gunneridae	Pentapetalae	asterids	campanulids									Viridiplantae		cellular organisms																Gochnatioideae				Streptophytina								Gochnatieae
1542343	Eukaryota	Streptophyta	Magnoliopsida	Asterales	Asteraceae	Nahuatlea	Nahuatlea arborescens		Embryophyta	Tracheophyta											Euphyllophyta	Spermatophyta	Mesangiospermae	eudicotyledons	Gunneridae	Pentapetalae	asterids	campanulids									Viridiplantae		cellular organisms																Gochnatioideae				Streptophytina								Gochnatieae
1542344	Eukaryota	Streptophyta	Magnoliopsida	Asterales	Asteraceae	Gochnatia	Gochnatia cardenasii		Embryophyta	Tracheophyta											Euphyllophyta	Spermatophyta	Mesangiospermae	eudicotyledons	Gunneridae	Pentapetalae	asterids	campanulids									Viridiplantae		cellular organisms																Gochnatioideae				Streptophytina								Gochnatieae
1542345	Eukaryota	Streptophyta	Magnoliopsida	Asterales	Asteraceae	Gochnatia	Gochnatia curviflora		Embryophyta	Tracheophyta											Euphyllophyta	Spermatophyta	Mesangiospermae	eudicotyledons	Gunneridae	Pentapetalae	asterids	campanulids									Viridiplantae		cellular organisms																Gochnatioideae				Streptophytina								Gochnatieae
1542347	Eukaryota	Streptophyta	Magnoliopsida	Asterales	Asteraceae	Gochnatia	Gochnatia palosanto		Embryophyta	Tracheophyta											Euphyllophyta	Spermatophyta	Mesangiospermae	eudicotyledons	Gunneridae	Pentapetalae	asterids	campanulids									Viridiplantae		cellular organisms																Gochnatioideae				Streptophytina								Gochnatieae
1542348	Eukaryota	Streptophyta	Magnoliopsida	Asterales	Asteraceae	Gochnatia	Gochnatia patazina		Embryophyta	Tracheophyta											Euphyllophyta	Spermatophyta	Mesangiospermae	eudicotyledons	Gunneridae	Pentapetalae	asterids	campanulids									Viridiplantae		cellular organisms																Gochnatioideae				Streptophytina								Gochnatieae
1542349	Eukaryota	Streptophyta	Magnoliopsida	Asterales	Asteraceae	Nahuatlea	Nahuatlea purpusii		Embryophyta	Tracheophyta											Euphyllophyta	Spermatophyta	Mesangiospermae	eudicotyledons	Gunneridae	Pentapetalae	asterids	campanulids									Viridiplantae		cellular organisms																Gochnatioideae				Streptophytina								Gochnatieae
1542350	Eukaryota	Streptophyta	Magnoliopsida	Asterales	Asteraceae	Gochnatia	Gochnatia vernonioides		Embryophyta	Tracheophyta											Euphyllophyta	Spermatophyta	Mesangiospermae	eudicotyledons	Gunneridae	Pentapetalae	asterids	campanulids									Viridiplantae		cellular organisms																Gochnatioideae				Streptophytina								Gochnatieae
1542351	Eukaryota	Streptophyta	Magnoliopsida	Asterales	Asteraceae	Moquiniastrum	Moquiniastrum barrosoae		Embryophyta	Tracheophyta											Euphyllophyta	Spermatophyta	Mesangiospermae	eudicotyledons	Gunneridae	Pentapetalae	asterids	campanulids									Viridiplantae		cellular organisms																Gochnatioideae				Streptophytina								Gochnatieae
1542352	Eukaryota	Streptophyta	Magnoliopsida	Asterales	Asteraceae	Moquiniastrum	Moquiniastrum blanchetianum		Embryophyta	Tracheophyta											Euphyllophyta	Spermatophyta	Mesangiospermae	eudicotyledons	Gunneridae	Pentapetalae	asterids	campanulids									Viridiplantae		cellular organisms																Gochnatioideae				Streptophytina								Gochnatieae
1542353	Eukaryota	Streptophyta	Magnoliopsida	Asterales	Asteraceae	Moquiniastrum	Moquiniastrum bolivianum		Embryophyta	Tracheophyta											Euphyllophyta	Spermatophyta	Mesangiospermae	eudicotyledons	Gunneridae	Pentapetalae	asterids	campanulids									Viridiplantae		cellular organisms																Gochnatioideae				Streptophytina								Gochnatieae
1542354	Eukaryota	Streptophyta	Magnoliopsida	Asterales	Asteraceae	Moquiniastrum	Moquiniastrum cinereum		Embryophyta	Tracheophyta											Euphyllophyta	Spermatophyta	Mesangiospermae	eudicotyledons	Gunneridae	Pentapetalae	asterids	campanulids									Viridiplantae		cellular organisms																Gochnatioideae				Streptophytina								Gochnatieae
1542355	Eukaryota	Streptophyta	Magnoliopsida	Asterales	Asteraceae	Moquiniastrum	Moquiniastrum cordatum		Embryophyta	Tracheophyta											Euphyllophyta	Spermatophyta	Mesangiospermae	eudicotyledons	Gunneridae	Pentapetalae	asterids	campanulids									Viridiplantae		cellular organisms																Gochnatioideae				Streptophytina								Gochnatieae
1542356	Eukaryota	Streptophyta	Magnoliopsida	Asterales	Asteraceae	Moquiniastrum	Moquiniastrum densicephalum		Embryophyta	Tracheophyta											Euphyllophyta	Spermatophyta	Mesangiospermae	eudicotyledons	Gunneridae	Pentapetalae	asterids	campanulids									Viridiplantae		cellular organisms																Gochnatioideae				Streptophytina								Gochnatieae
1542357	Eukaryota	Streptophyta	Magnoliopsida	Asterales	Asteraceae	Moquiniastrum	Moquiniastrum floribundum		Embryophyta	Tracheophyta											Euphyllophyta	Spermatophyta	Mesangiospermae	eudicotyledons	Gunneridae	Pentapetalae	asterids	campanulids									Viridiplantae		cellular organisms																Gochnatioideae				Streptophytina								Gochnatieae
1542358	Eukaryota	Streptophyta	Magnoliopsida	Asterales	Asteraceae	Moquiniastrum	Moquiniastrum hatschbachii		Embryophyta	Tracheophyta											Euphyllophyta	Spermatophyta	Mesangiospermae	eudicotyledons	Gunneridae	Pentapetalae	asterids	campanulids									Viridiplantae		cellular organisms																Gochnatioideae				Streptophytina								Gochnatieae
1542359	Eukaryota	Streptophyta	Magnoliopsida	Asterales	Asteraceae	Moquiniastrum	Moquiniastrum haumanianum		Embryophyta	Tracheophyta											Euphyllophyta	Spermatophyta	Mesangiospermae	eudicotyledons	Gunneridae	Pentapetalae	asterids	campanulids									Viridiplantae		cellular organisms																Gochnatioideae				Streptophytina								Gochnatieae
1542360	Eukaryota	Streptophyta	Magnoliopsida	Asterales	Asteraceae	Moquiniastrum	Moquiniastrum oligocephalum		Embryophyta	Tracheophyta											Euphyllophyta	Spermatophyta	Mesangiospermae	eudicotyledons	Gunneridae	Pentapetalae	asterids	campanulids									Viridiplantae		cellular organisms																Gochnatioideae				Streptophytina								Gochnatieae
1542361	Eukaryota	Streptophyta	Magnoliopsida	Asterales	Asteraceae	Moquiniastrum	Moquiniastrum paniculatum		Embryophyta	Tracheophyta											Euphyllophyta	Spermatophyta	Mesangiospermae	eudicotyledons	Gunneridae	Pentapetalae	asterids	campanulids									Viridiplantae		cellular organisms																Gochnatioideae				Streptophytina								Gochnatieae
1542362	Eukaryota	Streptophyta	Magnoliopsida	Asterales	Asteraceae	Moquiniastrum	Moquiniastrum pulchrum		Embryophyta	Tracheophyta											Euphyllophyta	Spermatophyta	Mesangiospermae	eudicotyledons	Gunneridae	Pentapetalae	asterids	campanulids									Viridiplantae		cellular organisms																Gochnatioideae				Streptophytina								Gochnatieae
1542363	Eukaryota	Streptophyta	Magnoliopsida	Asterales	Asteraceae	Pentaphorus			Embryophyta	Tracheophyta											Euphyllophyta	Spermatophyta	Mesangiospermae	eudicotyledons	Gunneridae	Pentapetalae	asterids	campanulids									Viridiplantae		cellular organisms																Gochnatioideae				Streptophytina								Gochnatieae
1542364	Eukaryota	Streptophyta	Magnoliopsida	Asterales	Asteraceae	Pentaphorus	Pentaphorus foliolosus		Embryophyta	Tracheophyta											Euphyllophyta	Spermatophyta	Mesangiospermae	eudicotyledons	Gunneridae	Pentapetalae	asterids	campanulids									Viridiplantae		cellular organisms																Gochnatioideae				Streptophytina								Gochnatieae
1542365	Eukaryota	Streptophyta	Magnoliopsida	Asterales	Asteraceae	Pentaphorus	Pentaphorus glutinosus		Embryophyta	Tracheophyta											Euphyllophyta	Spermatophyta	Mesangiospermae	eudicotyledons	Gunneridae	Pentapetalae	asterids	campanulids									Viridiplantae		cellular organisms																Gochnatioideae				Streptophytina								Gochnatieae
1542366	Eukaryota	Streptophyta	Magnoliopsida	Asterales	Asteraceae	Richterago	Richterago arenaria		Embryophyta	Tracheophyta											Euphyllophyta	Spermatophyta	Mesangiospermae	eudicotyledons	Gunneridae	Pentapetalae	asterids	campanulids									Viridiplantae		cellular organisms																Gochnatioideae				Streptophytina								Gochnatieae
1542367	Eukaryota	Streptophyta	Magnoliopsida	Asterales	Asteraceae	Richterago	Richterago campestris		Embryophyta	Tracheophyta											Euphyllophyta	Spermatophyta	Mesangiospermae	eudicotyledons	Gunneridae	Pentapetalae	asterids	campanulids									Viridiplantae		cellular organisms																Gochnatioideae				Streptophytina								Gochnatieae
1542368	Eukaryota	Streptophyta	Magnoliopsida	Asterales	Asteraceae	Richterago	Richterago caulescens		Embryophyta	Tracheophyta											Euphyllophyta	Spermatophyta	Mesangiospermae	eudicotyledons	Gunneridae	Pentapetalae	asterids	campanulids									Viridiplantae		cellular organisms																Gochnatioideae				Streptophytina								Gochnatieae
1542369	Eukaryota	Streptophyta	Magnoliopsida	Asterales	Asteraceae	Richterago	Richterago conduplicata		Embryophyta	Tracheophyta											Euphyllophyta	Spermatophyta	Mesangiospermae	eudicotyledons	Gunneridae	Pentapetalae	asterids	campanulids									Viridiplantae		cellular organisms																Gochnatioideae				Streptophytina								Gochnatieae
1542370	Eukaryota	Streptophyta	Magnoliopsida	Asterales	Asteraceae	Richterago	Richterago discoidea		Embryophyta	Tracheophyta											Euphyllophyta	Spermatophyta	Mesangiospermae	eudicotyledons	Gunneridae	Pentapetalae	asterids	campanulids									Viridiplantae		cellular organisms																Gochnatioideae				Streptophytina								Gochnatieae
1542371	Eukaryota	Streptophyta	Magnoliopsida	Asterales	Asteraceae	Richterago	Richterago elegans		Embryophyta	Tracheophyta											Euphyllophyta	Spermatophyta	Mesangiospermae	eudicotyledons	Gunneridae	Pentapetalae	asterids	campanulids									Viridiplantae		cellular organisms																Gochnatioideae				Streptophytina								Gochnatieae
1542372	Eukaryota	Streptophyta	Magnoliopsida	Asterales	Asteraceae	Richterago	Richterago hatschbachii		Embryophyta	Tracheophyta											Euphyllophyta	Spermatophyta	Mesangiospermae	eudicotyledons	Gunneridae	Pentapetalae	asterids	campanulids									Viridiplantae		cellular organisms																Gochnatioideae				Streptophytina								Gochnatieae
1542373	Eukaryota	Streptophyta	Magnoliopsida	Asterales	Asteraceae	Richterago	Richterago lanata		Embryophyta	Tracheophyta											Euphyllophyta	Spermatophyta	Mesangiospermae	eudicotyledons	Gunneridae	Pentapetalae	asterids	campanulids									Viridiplantae		cellular organisms																Gochnatioideae				Streptophytina								Gochnatieae
1542374	Eukaryota	Streptophyta	Magnoliopsida	Asterales	Asteraceae	Richterago	Richterago polymorpha		Embryophyta	Tracheophyta											Euphyllophyta	Spermatophyta	Mesangiospermae	eudicotyledons	Gunneridae	Pentapetalae	asterids	campanulids									Viridiplantae		cellular organisms																Gochnatioideae				Streptophytina								Gochnatieae
1542375	Eukaryota	Streptophyta	Magnoliopsida	Asterales	Asteraceae	Richterago	Richterago polyphylla		Embryophyta	Tracheophyta											Euphyllophyta	Spermatophyta	Mesangiospermae	eudicotyledons	Gunneridae	Pentapetalae	asterids	campanulids									Viridiplantae		cellular organisms																Gochnatioideae				Streptophytina								Gochnatieae
1542376	Eukaryota	Streptophyta	Magnoliopsida	Asterales	Asteraceae	Richterago	Richterago radiata		Embryophyta	Tracheophyta											Euphyllophyta	Spermatophyta	Mesangiospermae	eudicotyledons	Gunneridae	Pentapetalae	asterids	campanulids									Viridiplantae		cellular organisms																Gochnatioideae				Streptophytina								Gochnatieae
1542377	Eukaryota	Streptophyta	Magnoliopsida	Asterales	Asteraceae	Richterago	Richterago riparia		Embryophyta	Tracheophyta											Euphyllophyta	Spermatophyta	Mesangiospermae	eudicotyledons	Gunneridae	Pentapetalae	asterids	campanulids									Viridiplantae		cellular organisms																Gochnatioideae				Streptophytina								Gochnatieae
1542378	Eukaryota	Streptophyta	Magnoliopsida	Asterales	Asteraceae	Ainsliaea	Ainsliaea hypoleuca		Embryophyta	Tracheophyta											Euphyllophyta	Spermatophyta	Mesangiospermae	eudicotyledons	Gunneridae	Pentapetalae	asterids	campanulids									Viridiplantae		cellular organisms																Pertyoideae				Streptophytina								Pertyeae
1542379	Eukaryota	Streptophyta	Magnoliopsida	Asterales	Asteraceae	Brachylaena	Brachylaena ramiflora		Embryophyta	Tracheophyta											Euphyllophyta	Spermatophyta	Mesangiospermae	eudicotyledons	Gunneridae	Pentapetalae	asterids	campanulids									Viridiplantae		cellular organisms																Tarchonanthoideae				Streptophytina								Tarchonantheae
1542380	Eukaryota	Streptophyta	Magnoliopsida	Asterales	Asteraceae	Chaptalia	Chaptalia chapadensis		Embryophyta	Tracheophyta											Euphyllophyta	Spermatophyta	Mesangiospermae	eudicotyledons	Gunneridae	Pentapetalae	asterids	campanulids									Viridiplantae		cellular organisms																Mutisioideae				Streptophytina								Mutisieae
1542381	Eukaryota	Streptophyta	Magnoliopsida	Asterales	Asteraceae	Chaptalia	Chaptalia cipoensis		Embryophyta	Tracheophyta											Euphyllophyta	Spermatophyta	Mesangiospermae	eudicotyledons	Gunneridae	Pentapetalae	asterids	campanulids									Viridiplantae		cellular organisms																Mutisioideae				Streptophytina								Mutisieae
1542382	Eukaryota	Streptophyta	Magnoliopsida	Asterales	Asteraceae	Chaptalia	Chaptalia integerrima		Embryophyta	Tracheophyta											Euphyllophyta	Spermatophyta	Mesangiospermae	eudicotyledons	Gunneridae	Pentapetalae	asterids	campanulids									Viridiplantae		cellular organisms																Mutisioideae				Streptophytina								Mutisieae
1542384	Eukaryota	Streptophyta	Magnoliopsida	Asterales	Asteraceae	Gongylolepis	Gongylolepis martiana		Embryophyta	Tracheophyta											Euphyllophyta	Spermatophyta	Mesangiospermae	eudicotyledons	Gunneridae	Pentapetalae	asterids	campanulids									Viridiplantae		cellular organisms																Stifftioideae				Streptophytina								Stifftieae
1542385	Eukaryota	Streptophyta	Magnoliopsida	Asterales	Asteraceae	Stifftia	Stifftia cf. parviflora Jardim 5420		Embryophyta	Tracheophyta											Euphyllophyta	Spermatophyta	Mesangiospermae	eudicotyledons	Gunneridae	Pentapetalae	asterids	campanulids									Viridiplantae		cellular organisms																Stifftioideae				Streptophytina								Stifftieae
1542386	Eukaryota	Streptophyta	Magnoliopsida	Asterales	Asteraceae	Wunderlichia	Wunderlichia cruelsiana		Embryophyta	Tracheophyta											Euphyllophyta	Spermatophyta	Mesangiospermae	eudicotyledons	Gunneridae	Pentapetalae	asterids	campanulids									Viridiplantae		cellular organisms																Wunderlichioideae				Streptophytina								Wunderlichieae
1542387	Eukaryota	Streptophyta	Magnoliopsida	Asterales	Asteraceae	Wunderlichia	Wunderlichia senaeii		Embryophyta	Tracheophyta											Euphyllophyta	Spermatophyta	Mesangiospermae	eudicotyledons	Gunneridae	Pentapetalae	asterids	campanulids									Viridiplantae		cellular organisms																Wunderlichioideae				Streptophytina								Wunderlichieae
1542388	Bacteria	Proteobacteria	Alphaproteobacteria	Rhodobacterales	Rhodobacteraceae	Defluviimonas	Defluviimonas aquaemixtae																																cellular organisms
1542390	Bacteria	Proteobacteria	Gammaproteobacteria	Thiotrichales	Francisellaceae	Francisella	Francisella frigiditurris																																cellular organisms
1542391	Eukaryota	Basidiomycota	Agaricomycetes	Polyporales	Polyporaceae	Coriolopsis	Coriolopsis sp. 1c3		Opisthokonta																												Fungi		cellular organisms	Agaricomycetes incertae sedis	unclassified Coriolopsis																Dikarya		Agaricomycotina
1542392	Eukaryota	Streptophyta	Magnoliopsida	Asparagales	Asparagaceae	Liriope	Liriope graminifolia		Embryophyta	Tracheophyta											Euphyllophyta	Spermatophyta	Mesangiospermae	Liliopsida													Viridiplantae		cellular organisms														Petrosaviidae		Nolinoideae				Streptophytina
1542393	Eukaryota	Streptophyta	Magnoliopsida	Asparagales	Asparagaceae	Ophiopogon	Ophiopogon amblyphyllus		Embryophyta	Tracheophyta											Euphyllophyta	Spermatophyta	Mesangiospermae	Liliopsida													Viridiplantae		cellular organisms														Petrosaviidae		Nolinoideae				Streptophytina
1542394	Eukaryota	Streptophyta	Magnoliopsida	Asparagales	Asparagaceae	Ophiopogon	Ophiopogon bockianus		Embryophyta	Tracheophyta											Euphyllophyta	Spermatophyta	Mesangiospermae	Liliopsida													Viridiplantae		cellular organisms														Petrosaviidae		Nolinoideae				Streptophytina									Ophiopogon bockianus var. angustifoliatus
1542395	Eukaryota	Streptophyta	Magnoliopsida	Asparagales	Asparagaceae	Ophiopogon	Ophiopogon bodinieri		Embryophyta	Tracheophyta											Euphyllophyta	Spermatophyta	Mesangiospermae	Liliopsida													Viridiplantae		cellular organisms														Petrosaviidae		Nolinoideae				Streptophytina									Ophiopogon bodinieri var. pygmaeus
1542396	Eukaryota	Streptophyta	Magnoliopsida	Asparagales	Asparagaceae	Ophiopogon	Ophiopogon chingii		Embryophyta	Tracheophyta											Euphyllophyta	Spermatophyta	Mesangiospermae	Liliopsida													Viridiplantae		cellular organisms														Petrosaviidae		Nolinoideae				Streptophytina									Ophiopogon chingii var. glaucifolius
1542397	Eukaryota	Streptophyta	Magnoliopsida	Asparagales	Asparagaceae	Ophiopogon	Ophiopogon clarkei		Embryophyta	Tracheophyta											Euphyllophyta	Spermatophyta	Mesangiospermae	Liliopsida													Viridiplantae		cellular organisms														Petrosaviidae		Nolinoideae				Streptophytina
1542398	Eukaryota	Streptophyta	Magnoliopsida	Asparagales	Asparagaceae	Ophiopogon	Ophiopogon clavatus		Embryophyta	Tracheophyta											Euphyllophyta	Spermatophyta	Mesangiospermae	Liliopsida													Viridiplantae		cellular organisms														Petrosaviidae		Nolinoideae				Streptophytina
1542399	Eukaryota	Streptophyta	Magnoliopsida	Asparagales	Asparagaceae	Ophiopogon	Ophiopogon corifolius		Embryophyta	Tracheophyta											Euphyllophyta	Spermatophyta	Mesangiospermae	Liliopsida													Viridiplantae		cellular organisms														Petrosaviidae		Nolinoideae				Streptophytina
1542400	Eukaryota	Streptophyta	Magnoliopsida	Asparagales	Asparagaceae	Ophiopogon	Ophiopogon dracaenoides		Embryophyta	Tracheophyta											Euphyllophyta	Spermatophyta	Mesangiospermae	Liliopsida													Viridiplantae		cellular organisms														Petrosaviidae		Nolinoideae				Streptophytina
1542401	Eukaryota	Streptophyta	Magnoliopsida	Asparagales	Asparagaceae	Ophiopogon	Ophiopogon grandis		Embryophyta	Tracheophyta											Euphyllophyta	Spermatophyta	Mesangiospermae	Liliopsida													Viridiplantae		cellular organisms														Petrosaviidae		Nolinoideae				Streptophytina
1542402	Eukaryota	Streptophyta	Magnoliopsida	Asparagales	Asparagaceae	Ophiopogon	Ophiopogon heterandrus		Embryophyta	Tracheophyta											Euphyllophyta	Spermatophyta	Mesangiospermae	Liliopsida													Viridiplantae		cellular organisms														Petrosaviidae		Nolinoideae				Streptophytina
1542403	Eukaryota	Streptophyta	Magnoliopsida	Asparagales	Asparagaceae	Ophiopogon	Ophiopogon lancangensis		Embryophyta	Tracheophyta											Euphyllophyta	Spermatophyta	Mesangiospermae	Liliopsida													Viridiplantae		cellular organisms														Petrosaviidae		Nolinoideae				Streptophytina
1542404	Eukaryota	Streptophyta	Magnoliopsida	Asparagales	Asparagaceae	Ophiopogon	Ophiopogon longibracteatus		Embryophyta	Tracheophyta											Euphyllophyta	Spermatophyta	Mesangiospermae	Liliopsida													Viridiplantae		cellular organisms														Petrosaviidae		Nolinoideae				Streptophytina
1542405	Eukaryota	Streptophyta	Magnoliopsida	Asparagales	Asparagaceae	Ophiopogon	Ophiopogon mairei		Embryophyta	Tracheophyta											Euphyllophyta	Spermatophyta	Mesangiospermae	Liliopsida													Viridiplantae		cellular organisms														Petrosaviidae		Nolinoideae				Streptophytina
1542406	Eukaryota	Streptophyta	Magnoliopsida	Asparagales	Asparagaceae	Ophiopogon	Ophiopogon megalanthus		Embryophyta	Tracheophyta											Euphyllophyta	Spermatophyta	Mesangiospermae	Liliopsida													Viridiplantae		cellular organisms														Petrosaviidae		Nolinoideae				Streptophytina
1542407	Eukaryota	Streptophyta	Magnoliopsida	Asparagales	Asparagaceae	Ophiopogon	Ophiopogon multiflorus		Embryophyta	Tracheophyta											Euphyllophyta	Spermatophyta	Mesangiospermae	Liliopsida													Viridiplantae		cellular organisms														Petrosaviidae		Nolinoideae				Streptophytina
1542408	Eukaryota	Streptophyta	Magnoliopsida	Asparagales	Asparagaceae	Ophiopogon	Ophiopogon peliosanthoides		Embryophyta	Tracheophyta											Euphyllophyta	Spermatophyta	Mesangiospermae	Liliopsida													Viridiplantae		cellular organisms														Petrosaviidae		Nolinoideae				Streptophytina
1542409	Eukaryota	Streptophyta	Magnoliopsida	Asparagales	Asparagaceae	Ophiopogon	Ophiopogon pingbienensis		Embryophyta	Tracheophyta											Euphyllophyta	Spermatophyta	Mesangiospermae	Liliopsida													Viridiplantae		cellular organisms														Petrosaviidae		Nolinoideae				Streptophytina
1542410	Eukaryota	Streptophyta	Magnoliopsida	Asparagales	Asparagaceae	Ophiopogon	Ophiopogon reversus		Embryophyta	Tracheophyta											Euphyllophyta	Spermatophyta	Mesangiospermae	Liliopsida													Viridiplantae		cellular organisms														Petrosaviidae		Nolinoideae				Streptophytina
1542411	Eukaryota	Streptophyta	Magnoliopsida	Asparagales	Asparagaceae	Ophiopogon	Ophiopogon sylvicola		Embryophyta	Tracheophyta											Euphyllophyta	Spermatophyta	Mesangiospermae	Liliopsida													Viridiplantae		cellular organisms														Petrosaviidae		Nolinoideae				Streptophytina
1542412	Eukaryota	Streptophyta	Magnoliopsida	Asparagales	Asparagaceae	Ophiopogon	Ophiopogon tienensis		Embryophyta	Tracheophyta											Euphyllophyta	Spermatophyta	Mesangiospermae	Liliopsida													Viridiplantae		cellular organisms														Petrosaviidae		Nolinoideae				Streptophytina
1542413	Eukaryota	Streptophyta	Magnoliopsida	Asparagales	Asparagaceae	Ophiopogon	Ophiopogon tonkinensis		Embryophyta	Tracheophyta											Euphyllophyta	Spermatophyta	Mesangiospermae	Liliopsida													Viridiplantae		cellular organisms														Petrosaviidae		Nolinoideae				Streptophytina
1542414	Eukaryota	Streptophyta	Magnoliopsida	Asparagales	Asparagaceae	Ophiopogon	Ophiopogon tsaii		Embryophyta	Tracheophyta											Euphyllophyta	Spermatophyta	Mesangiospermae	Liliopsida													Viridiplantae		cellular organisms														Petrosaviidae		Nolinoideae				Streptophytina
1542415	Eukaryota	Streptophyta	Magnoliopsida	Asparagales	Asparagaceae	Ophiopogon	Ophiopogon umbraticola		Embryophyta	Tracheophyta											Euphyllophyta	Spermatophyta	Mesangiospermae	Liliopsida													Viridiplantae		cellular organisms														Petrosaviidae		Nolinoideae				Streptophytina
1542416	Eukaryota	Streptophyta	Magnoliopsida	Asparagales	Asparagaceae	Ophiopogon	Ophiopogon yunnanensis		Embryophyta	Tracheophyta											Euphyllophyta	Spermatophyta	Mesangiospermae	Liliopsida													Viridiplantae		cellular organisms														Petrosaviidae		Nolinoideae				Streptophytina
1542417	Eukaryota	Streptophyta	Magnoliopsida	Asparagales	Asparagaceae	Ophiopogon	Ophiopogon zingiberaceus		Embryophyta	Tracheophyta											Euphyllophyta	Spermatophyta	Mesangiospermae	Liliopsida													Viridiplantae		cellular organisms														Petrosaviidae		Nolinoideae				Streptophytina
1542418	Eukaryota	Streptophyta	Magnoliopsida	Asparagales	Asparagaceae	Peliosanthes	Peliosanthes ophiopogonoides		Embryophyta	Tracheophyta											Euphyllophyta	Spermatophyta	Mesangiospermae	Liliopsida													Viridiplantae		cellular organisms														Petrosaviidae		Nolinoideae				Streptophytina
1542419	Eukaryota	Streptophyta	Magnoliopsida	Asparagales	Asparagaceae	Peliosanthes	Peliosanthes yunnanensis		Embryophyta	Tracheophyta											Euphyllophyta	Spermatophyta	Mesangiospermae	Liliopsida													Viridiplantae		cellular organisms														Petrosaviidae		Nolinoideae				Streptophytina
1542420	Eukaryota	Streptophyta	Magnoliopsida	Magnoliales	Annonaceae	Wangia	Wangia saccopetaloides		Embryophyta	Tracheophyta											Euphyllophyta	Spermatophyta	Mesangiospermae	Magnoliidae													Viridiplantae		cellular organisms																Annonoideae				Streptophytina								Uvarieae
1542421	Eukaryota	Streptophyta	Magnoliopsida	Magnoliales	Annonaceae	Orophea	Orophea cuneiformis		Embryophyta	Tracheophyta											Euphyllophyta	Spermatophyta	Mesangiospermae	Magnoliidae													Viridiplantae		cellular organisms																Malmeoideae				Streptophytina								Miliuseae
1542422	Bacteria	Proteobacteria	Gammaproteobacteria	Moraxellales	Moraxellaceae	Acinetobacter	Acinetobacter sp. BHU-AJ (09)																																cellular organisms	unclassified Acinetobacter
1542423	Bacteria	Proteobacteria	Gammaproteobacteria	Pseudomonadales	Pseudomonadaceae	Pseudomonas	Pseudomonas sp. BHU-AJ (08)																																cellular organisms	unclassified Pseudomonas
1542424	Bacteria	Proteobacteria	Gammaproteobacteria	Moraxellales	Moraxellaceae	Acinetobacter	Acinetobacter sp. KO14-1																																cellular organisms	unclassified Acinetobacter
1542425	Bacteria	Proteobacteria	Gammaproteobacteria	Pseudomonadales	Marinobacteraceae	Marinobacter	Marinobacter sp. 10B																																cellular organisms	unclassified Marinobacter
1542426	Bacteria	Proteobacteria	Gammaproteobacteria	Pseudomonadales	Marinobacteraceae	Marinobacter	Marinobacter sp. 12																																cellular organisms	unclassified Marinobacter
1542428	Bacteria	Proteobacteria	Gammaproteobacteria	Vibrionales	Vibrionaceae	Vibrio	Vibrio sp. R18																																cellular organisms	unclassified Vibrio
1542429	Bacteria	Proteobacteria	Gammaproteobacteria	Vibrionales	Vibrionaceae	Vibrio	Vibrio sp. R19																																cellular organisms	unclassified Vibrio
1542430	Bacteria	Proteobacteria	Gammaproteobacteria	Vibrionales	Vibrionaceae	Vibrio	Vibrio sp. 23																																cellular organisms	unclassified Vibrio
1542431	Bacteria	Proteobacteria	Gammaproteobacteria	Vibrionales	Vibrionaceae	Vibrio	Vibrio sp. 8																																cellular organisms	unclassified Vibrio
1542432	Bacteria	Firmicutes	Bacilli	Bacillales		Exiguobacterium	Exiguobacterium sp. JC273		Terrabacteria group																														cellular organisms	Bacillales incertae sedis	Bacillales Family XII. Incertae Sedis	unclassified Exiguobacterium
1542433	Bacteria	Proteobacteria	Gammaproteobacteria	Moraxellales	Moraxellaceae	Acinetobacter	Acinetobacter sp. JC274																																cellular organisms	unclassified Acinetobacter
1542434	Bacteria	Firmicutes	Bacilli	Bacillales	Bacillaceae	Bacillus	Bacillus sp. JC275		Terrabacteria group																														cellular organisms	unclassified Bacillus (in: Bacteria)
1542435	Bacteria	Actinobacteria	Actinomycetia	Propionibacteriales	Nocardioidaceae	Nocardioides	Nocardioides solisilvae		Terrabacteria group																														cellular organisms
1542436	Bacteria	Actinobacteria	Actinomycetia	Streptomycetales	Streptomycetaceae	Streptomyces	Streptomyces sp. FSH1C		Terrabacteria group																														cellular organisms	unclassified Streptomyces
1542437	Bacteria	Actinobacteria	Actinomycetia	Streptomycetales	Streptomycetaceae	Streptomyces	Streptomyces sp. SHFK		Terrabacteria group																														cellular organisms	unclassified Streptomyces
1542438	Bacteria	Actinobacteria	Actinomycetia	Streptomycetales	Streptomycetaceae	Streptomyces	Streptomyces sp. SHFQ		Terrabacteria group																														cellular organisms	unclassified Streptomyces
1542439	Viruses	Negarnaviricota	Insthoviricetes	Articulavirales	Orthomyxoviridae	Alphainfluenzavirus	Influenza A virus		Riboviria																												Orthornavirae		Influenza A virus (A/chicken/El-Giza/CLEVB-AMH10/2014(H5N1))										H5N1 subtype										Polyploviricotina
1542440	Viruses	Negarnaviricota	Insthoviricetes	Articulavirales	Orthomyxoviridae	Alphainfluenzavirus	Influenza A virus		Riboviria																												Orthornavirae		Influenza A virus (A/chicken/El-Qalubia/CLEVB-AMH1/2014(H5N1))										H5N1 subtype										Polyploviricotina
1542441	Viruses	Negarnaviricota	Insthoviricetes	Articulavirales	Orthomyxoviridae	Alphainfluenzavirus	Influenza A virus		Riboviria																												Orthornavirae		Influenza A virus (A/chicken/El-Qalubia/CLEVB-AMH4/2014(H5N1))										H5N1 subtype										Polyploviricotina
1542442	Viruses	Negarnaviricota	Insthoviricetes	Articulavirales	Orthomyxoviridae	Alphainfluenzavirus	Influenza A virus		Riboviria																												Orthornavirae		Influenza A virus (A/chicken/El-Qalubia/CLEVB-AMH5/2014(H5N1))										H5N1 subtype										Polyploviricotina
1542443	Viruses	Negarnaviricota	Insthoviricetes	Articulavirales	Orthomyxoviridae	Alphainfluenzavirus	Influenza A virus		Riboviria																												Orthornavirae		Influenza A virus (A/chicken/El-Qalubia/CLEVB-AMH7/2014(H5N1))										H5N1 subtype										Polyploviricotina
1542444	Viruses	Negarnaviricota	Insthoviricetes	Articulavirales	Orthomyxoviridae	Alphainfluenzavirus	Influenza A virus		Riboviria																												Orthornavirae		Influenza A virus (A/turkey/Assiut/CLEVB-AMH2/2014(H5N1))										H5N1 subtype										Polyploviricotina
1542445	Eukaryota	Oomycota		Pythiales	Pythiaceae	Halophytophthora			Sar	Stramenopiles																													cellular organisms	environmental samples
1542446	Eukaryota	Oomycota		Pythiales	Pythiaceae	Halophytophthora	uncultured Halophytophthora		Sar	Stramenopiles																													cellular organisms	environmental samples
1542447	Viruses						Thermus phage 2631																																unclassified bacterial viruses
1542448	Eukaryota	Arthropoda	Insecta	Coleoptera	Hydrophilidae	Hydrophilus	Hydrophilus olivaceus		Opisthokonta	Eumetazoa											Bilateria	Protostomia	Ecdysozoa	Panarthropoda	Mandibulata	Pancrustacea	Dicondylia		Endopterygota					Neoptera	Staphyliniformia		Metazoa		cellular organisms														Pterygota		Hydrophilinae			Polyphaga	Hexapoda					Hydrophiloidea
1542449	Eukaryota	Chordata	Actinopteri	Salmoniformes	Salmonidae	Thymallus	Thymallus pallasii		Opisthokonta	Eumetazoa											Bilateria	Deuterostomia	Vertebrata	Gnathostomata	Teleostomi	Euteleostomi	Osteoglossocephalai	Protacanthopterygii	Euteleosteomorpha					Teleostei			Metazoa		cellular organisms	Clupeocephala													Neopterygii		Thymallinae				Craniata				Actinopterygii
1542451	Eukaryota	Cnidaria	Myxozoa	Bivalvulida	Myxidiidae	Myxidium	Myxidium streisingeri		Opisthokonta	Eumetazoa																											Metazoa		cellular organisms														Myxosporea					Variisporina
1542452	Eukaryota	Arthropoda	Insecta	Diptera	Tabanidae	Tabanus	Tabanus sp. VK-2014		Opisthokonta	Eumetazoa											Bilateria	Protostomia	Ecdysozoa	Panarthropoda	Mandibulata	Pancrustacea	Dicondylia		Endopterygota					Neoptera	Tabanomorpha		Metazoa		cellular organisms	unclassified Tabanus													Pterygota		Tabaninae			Brachycera	Hexapoda					Tabanoidea			Tabanini
1542453	Eukaryota	Arthropoda	Arachnida	Ixodida	Ixodidae	Ixodes	Ixodes sp. KM-2014b		Opisthokonta	Eumetazoa											Bilateria	Protostomia	Ecdysozoa	Panarthropoda													Metazoa		cellular organisms	unclassified Ixodes													Acari		Ixodinae				Chelicerata					Ixodoidea	Parasitiformes
1542454	Eukaryota	Arthropoda	Arachnida	Ixodida	Ixodidae	Ixodes	Ixodes sp. KM-2014a		Opisthokonta	Eumetazoa											Bilateria	Protostomia	Ecdysozoa	Panarthropoda													Metazoa		cellular organisms	unclassified Ixodes													Acari		Ixodinae				Chelicerata					Ixodoidea	Parasitiformes
1542455	Eukaryota	Nematoda	Chromadorea	Rhabditida	Heteroderidae	Cactodera	Cactodera sp. WY-2010		Opisthokonta	Eumetazoa											Bilateria	Protostomia	Ecdysozoa												Tylenchomorpha		Metazoa		cellular organisms	unclassified Cactodera															Punctoderinae			Tylenchina						Tylenchoidea
1542456	Eukaryota	Nematoda	Chromadorea	Rhabditida	Heteroderidae	Cactodera	Cactodera sp. WY-2012		Opisthokonta	Eumetazoa											Bilateria	Protostomia	Ecdysozoa												Tylenchomorpha		Metazoa		cellular organisms	unclassified Cactodera															Punctoderinae			Tylenchina						Tylenchoidea
1542457	Eukaryota	Nematoda	Chromadorea	Rhabditida	Heteroderidae	Cactodera	Cactodera sp. YZ-2011		Opisthokonta	Eumetazoa											Bilateria	Protostomia	Ecdysozoa												Tylenchomorpha		Metazoa		cellular organisms	unclassified Cactodera															Punctoderinae			Tylenchina						Tylenchoidea
1542458	Eukaryota	Nematoda	Chromadorea	Rhabditida	Hemicycliophoridae	Hemicaloosia	Hemicaloosia sp. YZ-2011		Opisthokonta	Eumetazoa											Bilateria	Protostomia	Ecdysozoa												Tylenchomorpha		Metazoa		cellular organisms	unclassified Hemicaloosia																		Tylenchina						Criconematoidea
1542459	Eukaryota	Nematoda	Chromadorea	Rhabditida	Hemicycliophoridae	Hemicycliophora	Hemicycliophora sp. YZ-2011a		Opisthokonta	Eumetazoa											Bilateria	Protostomia	Ecdysozoa												Tylenchomorpha		Metazoa		cellular organisms	unclassified Hemicycliophora																		Tylenchina						Criconematoidea
1542460	Eukaryota	Nematoda	Chromadorea	Rhabditida	Hemicycliophoridae	Hemicycliophora	Hemicycliophora sp. YZ-2011b		Opisthokonta	Eumetazoa											Bilateria	Protostomia	Ecdysozoa												Tylenchomorpha		Metazoa		cellular organisms	unclassified Hemicycliophora																		Tylenchina						Criconematoidea
1542461	Eukaryota	Nematoda	Chromadorea	Rhabditida	Heteroderidae	Heterodera	Heterodera sp. YZ-2011a		Opisthokonta	Eumetazoa											Bilateria	Protostomia	Ecdysozoa												Tylenchomorpha		Metazoa		cellular organisms	unclassified Heterodera															Heteroderinae			Tylenchina						Tylenchoidea
1542462	Eukaryota	Nematoda	Chromadorea	Rhabditida	Criconematidae	Mesocriconema	Mesocriconema sp. YZ-2011a		Opisthokonta	Eumetazoa											Bilateria	Protostomia	Ecdysozoa												Tylenchomorpha		Metazoa		cellular organisms	unclassified Mesocriconema															Macroposthoniinae			Tylenchina						Criconematoidea
1542463	Eukaryota	Nematoda	Chromadorea	Rhabditida	Criconematidae	Mesocriconema	Mesocriconema sp. YZ-2011b		Opisthokonta	Eumetazoa											Bilateria	Protostomia	Ecdysozoa												Tylenchomorpha		Metazoa		cellular organisms	unclassified Mesocriconema															Macroposthoniinae			Tylenchina						Criconematoidea
1542464	Eukaryota	Nematoda	Chromadorea	Rhabditida	Criconematidae	Ogma	Ogma sp. WY-2012		Opisthokonta	Eumetazoa											Bilateria	Protostomia	Ecdysozoa												Tylenchomorpha		Metazoa		cellular organisms	unclassified Ogma															Criconematinae			Tylenchina						Criconematoidea
1542465	Eukaryota	Nematoda	Chromadorea	Rhabditida	Criconematidae	Ogma	Ogma sp. WY-2013		Opisthokonta	Eumetazoa											Bilateria	Protostomia	Ecdysozoa												Tylenchomorpha		Metazoa		cellular organisms	unclassified Ogma															Criconematinae			Tylenchina						Criconematoidea
1542466	Eukaryota	Nematoda	Chromadorea	Rhabditida	Tylenchulidae	Paratylenchus	Paratylenchus goldeni		Opisthokonta	Eumetazoa											Bilateria	Protostomia	Ecdysozoa												Tylenchomorpha		Metazoa		cellular organisms																Paratylenchinae			Tylenchina						Criconematoidea
1542467	Eukaryota	Nematoda	Chromadorea	Rhabditida	Dolichodoridae	Dolichodorus	Dolichodorus heterocephalus		Opisthokonta	Eumetazoa											Bilateria	Protostomia	Ecdysozoa												Tylenchomorpha		Metazoa		cellular organisms																			Tylenchina						Tylenchoidea
1542468	Bacteria	Proteobacteria	Gammaproteobacteria	Enterobacterales	Enterobacteriaceae	Enterobacter	Enterobacter sp. UCD-UG_FMILLET																																cellular organisms	unclassified Enterobacter
1542469	Eukaryota	Chordata	Mammalia	Perissodactyla	Equidae	Hippidion	Hippidion sp.		Opisthokonta	Eumetazoa	Amniota	Theria	Eutheria	Boreoeutheria							Bilateria	Deuterostomia	Vertebrata	Gnathostomata	Teleostomi	Euteleostomi	Dipnotetrapodomorpha	Tetrapoda									Metazoa		cellular organisms	unclassified Hippidion																			Craniata				Sarcopterygii		Laurasiatheria
1542470	Eukaryota	Rhodophyta	Florideophyceae	Halymeniales	Halymeniaceae	Cryptonemia	Cryptonemia asiatica																																cellular organisms														Rhodymeniophycidae
1542471	Eukaryota	Streptophyta	Magnoliopsida	Gentianales	Apocynaceae	Oxypetalum	Oxypetalum nigricans		Embryophyta	Tracheophyta	MOOG clade										Euphyllophyta	Spermatophyta	Mesangiospermae	eudicotyledons	Gunneridae	Pentapetalae	asterids	lamiids									Viridiplantae		cellular organisms																Asclepiadoideae				Streptophytina			Oxypetalinae					Asclepiadeae
1542472	Eukaryota	Streptophyta	Magnoliopsida	Gentianales	Apocynaceae	Tassadia	Tassadia decalepis		Embryophyta	Tracheophyta	MOOG clade										Euphyllophyta	Spermatophyta	Mesangiospermae	eudicotyledons	Gunneridae	Pentapetalae	asterids	lamiids									Viridiplantae		cellular organisms																Asclepiadoideae				Streptophytina			Tassadiinae					Asclepiadeae
1542473	Eukaryota	Streptophyta	Magnoliopsida	Gentianales	Apocynaceae	Tassadia	Tassadia guanchezii		Embryophyta	Tracheophyta	MOOG clade										Euphyllophyta	Spermatophyta	Mesangiospermae	eudicotyledons	Gunneridae	Pentapetalae	asterids	lamiids									Viridiplantae		cellular organisms																Asclepiadoideae				Streptophytina			Tassadiinae					Asclepiadeae
1542474	Eukaryota	Streptophyta	Magnoliopsida	Gentianales	Apocynaceae	Oxypetalum	Oxypetalum corymbosum		Embryophyta	Tracheophyta	MOOG clade										Euphyllophyta	Spermatophyta	Mesangiospermae	eudicotyledons	Gunneridae	Pentapetalae	asterids	lamiids									Viridiplantae		cellular organisms																Asclepiadoideae				Streptophytina			Oxypetalinae					Asclepiadeae
1542475	Eukaryota	Streptophyta	Magnoliopsida	Gentianales	Rubiaceae	Lorencea			Embryophyta	Tracheophyta											Euphyllophyta	Spermatophyta	Mesangiospermae	eudicotyledons	Gunneridae	Pentapetalae	asterids	lamiids									Viridiplantae		cellular organisms																Cinchonoideae				Streptophytina								Chiococceae
1542476	Eukaryota	Streptophyta	Magnoliopsida	Asparagales	Asparagaceae	Hosta	Hosta hybrid cultivar		Embryophyta	Tracheophyta											Euphyllophyta	Spermatophyta	Mesangiospermae	Liliopsida													Viridiplantae		cellular organisms														Petrosaviidae		Agavoideae				Streptophytina
1542477	Viruses	Uroviricota	Caudoviricetes		Kyanoviridae	Haifavirus	Haifavirus tim68		Duplodnaviria																												Heunggongvirae		Prochlorococcus phage P-TIM68
1542480	Eukaryota	Streptophyta	Magnoliopsida	Caryophyllales	Cactaceae	Maihueniopsis	Maihueniopsis colorea		Embryophyta	Tracheophyta											Euphyllophyta	Spermatophyta	Mesangiospermae	eudicotyledons	Gunneridae	Pentapetalae											Viridiplantae		cellular organisms																Opuntioideae			Cactineae	Streptophytina
1542481	Eukaryota	Streptophyta	Magnoliopsida	Caryophyllales	Cactaceae	Maihueniopsis	Maihueniopsis sp. S-29/SAR 115.02		Embryophyta	Tracheophyta											Euphyllophyta	Spermatophyta	Mesangiospermae	eudicotyledons	Gunneridae	Pentapetalae											Viridiplantae		cellular organisms	unclassified Maihueniopsis															Opuntioideae			Cactineae	Streptophytina
1542482	Eukaryota	Streptophyta	Magnoliopsida	Caryophyllales	Cactaceae	Maihueniopsis	Maihueniopsis sp. S-28/SAR 117.02		Embryophyta	Tracheophyta											Euphyllophyta	Spermatophyta	Mesangiospermae	eudicotyledons	Gunneridae	Pentapetalae											Viridiplantae		cellular organisms	unclassified Maihueniopsis															Opuntioideae			Cactineae	Streptophytina
1542483	Eukaryota	Ascomycota	Dothideomycetes	Pleosporales	Pleosporaceae	Bipolaris	Bipolaris sp. NF17		Opisthokonta	saccharomyceta											leotiomyceta	dothideomyceta															Fungi		cellular organisms	unclassified Bipolaris													Pleosporomycetidae				Dikarya	Pleosporineae	Pezizomycotina
1542484	Eukaryota	Ascomycota	Dothideomycetes	Pleosporales	Pleosporaceae	Bipolaris	Bipolaris sp. NF19		Opisthokonta	saccharomyceta											leotiomyceta	dothideomyceta															Fungi		cellular organisms	unclassified Bipolaris													Pleosporomycetidae				Dikarya	Pleosporineae	Pezizomycotina
1542485	Eukaryota	Ascomycota	Dothideomycetes	Pleosporales	Pleosporaceae	Bipolaris	Bipolaris sp. NF34		Opisthokonta	saccharomyceta											leotiomyceta	dothideomyceta															Fungi		cellular organisms	unclassified Bipolaris													Pleosporomycetidae				Dikarya	Pleosporineae	Pezizomycotina
1542486	Eukaryota	Ascomycota	Sordariomycetes	Sordariales	Chaetomiaceae	Humicola	Humicola sp. NF35		Opisthokonta	saccharomyceta											leotiomyceta	sordariomyceta															Fungi		cellular organisms	unclassified Humicola													Sordariomycetidae				Dikarya		Pezizomycotina
1542487	Eukaryota	Ascomycota	Sordariomycetes	Sordariales	Chaetomiaceae	Humicola	Humicola sp. NF36		Opisthokonta	saccharomyceta											leotiomyceta	sordariomyceta															Fungi		cellular organisms	unclassified Humicola													Sordariomycetidae				Dikarya		Pezizomycotina
1542488	Eukaryota	Ascomycota	Dothideomycetes	Pleosporales	Periconiaceae	Periconia	Periconia sp. NF8		Opisthokonta	saccharomyceta											leotiomyceta	dothideomyceta															Fungi		cellular organisms	unclassified Periconia													Pleosporomycetidae				Dikarya	Massarineae	Pezizomycotina
1542489	Eukaryota	Ascomycota	Dothideomycetes	Pleosporales	Periconiaceae	Periconia	Periconia sp. NF9		Opisthokonta	saccharomyceta											leotiomyceta	dothideomyceta															Fungi		cellular organisms	unclassified Periconia													Pleosporomycetidae				Dikarya	Massarineae	Pezizomycotina
1542490	Eukaryota	Ascomycota	Dothideomycetes	Pleosporales	Sporormiaceae	Preussia	Preussia sp. NF16		Opisthokonta	saccharomyceta											leotiomyceta	dothideomyceta															Fungi		cellular organisms	Preussia/Sporomiella species complex	unclassified Preussia (in: Fungi)												Pleosporomycetidae				Dikarya		Pezizomycotina
1542491	Eukaryota	Ascomycota	Dothideomycetes	Pleosporales	Sporormiaceae	Preussia	Preussia sp. NF23		Opisthokonta	saccharomyceta											leotiomyceta	dothideomyceta															Fungi		cellular organisms	Preussia/Sporomiella species complex	unclassified Preussia (in: Fungi)												Pleosporomycetidae				Dikarya		Pezizomycotina
1542492	Eukaryota	Ascomycota	Dothideomycetes	Pleosporales	Sporormiaceae	Preussia	Preussia sp. NF26		Opisthokonta	saccharomyceta											leotiomyceta	dothideomyceta															Fungi		cellular organisms	Preussia/Sporomiella species complex	unclassified Preussia (in: Fungi)												Pleosporomycetidae				Dikarya		Pezizomycotina
1542493	Eukaryota	Ascomycota	Dothideomycetes	Pleosporales	Sporormiaceae	Preussia	Preussia sp. NF28		Opisthokonta	saccharomyceta											leotiomyceta	dothideomyceta															Fungi		cellular organisms	Preussia/Sporomiella species complex	unclassified Preussia (in: Fungi)												Pleosporomycetidae				Dikarya		Pezizomycotina
1542494	Eukaryota	Chordata	Mammalia	Perissodactyla	Equidae	Equus	Equus lambei		Opisthokonta	Eumetazoa	Amniota	Theria	Eutheria	Boreoeutheria							Bilateria	Deuterostomia	Vertebrata	Gnathostomata	Teleostomi	Euteleostomi	Dipnotetrapodomorpha	Tetrapoda									Metazoa		cellular organisms	Equus incertae sedis																			Craniata				Sarcopterygii		Laurasiatheria
1542495	Eukaryota	Streptophyta	Magnoliopsida	Poales	Poaceae	Diandrolyra	Diandrolyra sp. Clark 1301		Embryophyta	Tracheophyta											Euphyllophyta	Spermatophyta	Mesangiospermae	Liliopsida	commelinids	BOP clade											Viridiplantae		cellular organisms	Bambusodae	unclassified Diandrolyra												Petrosaviidae		Bambusoideae				Streptophytina			Olyrinae					Olyreae
1542496	Eukaryota	Streptophyta	Magnoliopsida	Poales	Poaceae	Greslania	Greslania sp. McPherson 19217		Embryophyta	Tracheophyta											Euphyllophyta	Spermatophyta	Mesangiospermae	Liliopsida	commelinids	BOP clade											Viridiplantae		cellular organisms	Bambusodae	unclassified Greslania												Petrosaviidae		Bambusoideae				Streptophytina			Greslaniinae					Bambuseae
1542497	Eukaryota	Streptophyta	Magnoliopsida	Poales	Poaceae	Neohouzeaua	Neohouzeaua sp. Clark & Attigala 1712		Embryophyta	Tracheophyta											Euphyllophyta	Spermatophyta	Mesangiospermae	Liliopsida	commelinids	BOP clade											Viridiplantae		cellular organisms	Bambusodae	unclassified Neohouzeaua												Petrosaviidae		Bambusoideae				Streptophytina			Melocanninae					Bambuseae
1542498	Viruses	Uroviricota	Caudoviricetes		Autographiviridae	Tuodvirus	Tuodvirus phD2B		Duplodnaviria																												Heunggongvirae		Lelliottia phage phD2B																Molineuxvirinae
1542499	Eukaryota	Streptophyta	Magnoliopsida	Lamiales	Orobanchaceae	Odontites	Odontites maroccanus		Embryophyta	Tracheophyta											Euphyllophyta	Spermatophyta	Mesangiospermae	eudicotyledons	Gunneridae	Pentapetalae	asterids	lamiids									Viridiplantae		cellular organisms																				Streptophytina								Rhinantheae
1542500	Bacteria	Firmicutes	Bacilli	Bacillales	Bacillaceae	Bacillus	Bacillus sp. Ledo-B1		Terrabacteria group																														cellular organisms	unclassified Bacillus (in: Bacteria)
1542501	Bacteria	Firmicutes	Bacilli	Bacillales	Bacillaceae	Bacillus	Bacillus sp. RHIZO		Terrabacteria group																														cellular organisms	unclassified Bacillus (in: Bacteria)
1542502	Bacteria	Firmicutes	Bacilli	Bacillales	Staphylococcaceae	Staphylococcus	Staphylococcus sp. HALDI		Terrabacteria group																														cellular organisms	unclassified Staphylococcus
1542503	Bacteria	Proteobacteria	Alphaproteobacteria	Hyphomicrobiales	Brucellaceae	Brucella	Brucella sp. CSMPJR 1																																cellular organisms	Brucella/Ochrobactrum group	unclassified Brucella
1542504	Bacteria	Proteobacteria	Alphaproteobacteria	Hyphomicrobiales	Methylobacteriaceae	Methylobacterium	Methylobacterium sp. yi18																																cellular organisms	unclassified Methylobacterium
1542505	Bacteria	Proteobacteria	Alphaproteobacteria	Rhodospirillales	Acetobacteraceae	Acetobacter	Acetobacter sp. AAI1																																cellular organisms	unclassified Acetobacter
1542506	Bacteria	Proteobacteria	Alphaproteobacteria	Rhodospirillales	Acetobacteraceae	Acetobacter	Acetobacter sp. ACI1																																cellular organisms	unclassified Acetobacter
1542507	Bacteria	Proteobacteria	Alphaproteobacteria	Rhodospirillales	Acetobacteraceae	Acetobacter	Acetobacter sp. M2C2																																cellular organisms	unclassified Acetobacter
1542508	Bacteria	Firmicutes	Bacilli	Lactobacillales	Lactobacillaceae	Lactobacillus	Lactobacillus sp. MJM60420		Terrabacteria group																														cellular organisms	unclassified Lactobacillus
1542509	Bacteria	Firmicutes	Bacilli	Lactobacillales	Lactobacillaceae	Lactobacillus	Lactobacillus sp. MJM60422		Terrabacteria group																														cellular organisms	unclassified Lactobacillus
1542510	Eukaryota	Streptophyta	Magnoliopsida	Asterales	Calyceraceae	Nastanthus	Nastanthus sp. Iharlegui 2995		Embryophyta	Tracheophyta											Euphyllophyta	Spermatophyta	Mesangiospermae	eudicotyledons	Gunneridae	Pentapetalae	asterids	campanulids									Viridiplantae		cellular organisms	unclassified Nastanthus																			Streptophytina
1542511	Eukaryota	Streptophyta	Magnoliopsida	Asterales	Asteraceae	Dicoma	Dicoma sp. Funk & Koekemoer 12702		Embryophyta	Tracheophyta											Euphyllophyta	Spermatophyta	Mesangiospermae	eudicotyledons	Gunneridae	Pentapetalae	asterids	campanulids									Viridiplantae		cellular organisms	unclassified Dicoma															Dicomoideae				Streptophytina								Dicomeae
1542512	Bacteria	Firmicutes	Bacilli	Bacillales	Paenibacillaceae	Paenibacillus	Paenibacillus sp. Hu32		Terrabacteria group																														cellular organisms	unclassified Paenibacillus
1542513	Eukaryota	Arthropoda	Insecta	Hymenoptera	Megachilidae	Anthidiellum	Anthidiellum strigatum		Opisthokonta	Eumetazoa											Bilateria	Protostomia	Ecdysozoa	Panarthropoda	Mandibulata	Pancrustacea	Dicondylia		Endopterygota					Neoptera	Aculeata		Metazoa		cellular organisms														Pterygota		Megachilinae			Apocrita	Hexapoda					Apoidea			Anthidiini
1542514	Eukaryota	Arthropoda	Insecta	Hymenoptera	Megachilidae	Anthidium	Anthidium loti		Opisthokonta	Eumetazoa											Bilateria	Protostomia	Ecdysozoa	Panarthropoda	Mandibulata	Pancrustacea	Dicondylia		Endopterygota					Neoptera	Aculeata		Metazoa		cellular organisms														Pterygota		Megachilinae			Apocrita	Hexapoda					Apoidea			Anthidiini
1542515	Eukaryota	Arthropoda	Insecta	Hymenoptera	Megachilidae	Anthidium	Anthidium montanum		Opisthokonta	Eumetazoa											Bilateria	Protostomia	Ecdysozoa	Panarthropoda	Mandibulata	Pancrustacea	Dicondylia		Endopterygota					Neoptera	Aculeata		Metazoa		cellular organisms														Pterygota		Megachilinae			Apocrita	Hexapoda					Apoidea			Anthidiini
1542516	Eukaryota	Arthropoda	Insecta	Hymenoptera	Megachilidae	Coelioxys	Coelioxys alata		Opisthokonta	Eumetazoa											Bilateria	Protostomia	Ecdysozoa	Panarthropoda	Mandibulata	Pancrustacea	Dicondylia		Endopterygota					Neoptera	Aculeata		Metazoa		cellular organisms														Pterygota		Megachilinae			Apocrita	Hexapoda					Apoidea			Megachilini
1542517	Eukaryota	Arthropoda	Insecta	Hymenoptera	Megachilidae	Coelioxys	Coelioxys argentea		Opisthokonta	Eumetazoa											Bilateria	Protostomia	Ecdysozoa	Panarthropoda	Mandibulata	Pancrustacea	Dicondylia		Endopterygota					Neoptera	Aculeata		Metazoa		cellular organisms														Pterygota		Megachilinae			Apocrita	Hexapoda					Apoidea			Megachilini
1542518	Eukaryota	Arthropoda	Insecta	Hymenoptera	Megachilidae	Coelioxys	Coelioxys aurolimbata		Opisthokonta	Eumetazoa											Bilateria	Protostomia	Ecdysozoa	Panarthropoda	Mandibulata	Pancrustacea	Dicondylia		Endopterygota					Neoptera	Aculeata		Metazoa		cellular organisms														Pterygota		Megachilinae			Apocrita	Hexapoda					Apoidea			Megachilini
1542519	Eukaryota	Arthropoda	Insecta	Hymenoptera	Megachilidae	Coelioxys	Coelioxys brevis		Opisthokonta	Eumetazoa											Bilateria	Protostomia	Ecdysozoa	Panarthropoda	Mandibulata	Pancrustacea	Dicondylia		Endopterygota					Neoptera	Aculeata		Metazoa		cellular organisms														Pterygota		Megachilinae			Apocrita	Hexapoda					Apoidea			Megachilini
1542520	Eukaryota	Arthropoda	Insecta	Hymenoptera	Megachilidae	Coelioxys	Coelioxys echinata		Opisthokonta	Eumetazoa											Bilateria	Protostomia	Ecdysozoa	Panarthropoda	Mandibulata	Pancrustacea	Dicondylia		Endopterygota					Neoptera	Aculeata		Metazoa		cellular organisms														Pterygota		Megachilinae			Apocrita	Hexapoda					Apoidea			Megachilini
1542521	Eukaryota	Arthropoda	Insecta	Hymenoptera	Megachilidae	Coelioxys	Coelioxys haemorrhoa		Opisthokonta	Eumetazoa											Bilateria	Protostomia	Ecdysozoa	Panarthropoda	Mandibulata	Pancrustacea	Dicondylia		Endopterygota					Neoptera	Aculeata		Metazoa		cellular organisms														Pterygota		Megachilinae			Apocrita	Hexapoda					Apoidea			Megachilini
1542522	Eukaryota	Arthropoda	Insecta	Hymenoptera	Megachilidae	Coelioxys	Coelioxys inermis		Opisthokonta	Eumetazoa											Bilateria	Protostomia	Ecdysozoa	Panarthropoda	Mandibulata	Pancrustacea	Dicondylia		Endopterygota					Neoptera	Aculeata		Metazoa		cellular organisms														Pterygota		Megachilinae			Apocrita	Hexapoda					Apoidea			Megachilini
1542523	Eukaryota	Arthropoda	Insecta	Hymenoptera	Megachilidae	Coelioxys	Coelioxys mandibularis		Opisthokonta	Eumetazoa											Bilateria	Protostomia	Ecdysozoa	Panarthropoda	Mandibulata	Pancrustacea	Dicondylia		Endopterygota					Neoptera	Aculeata		Metazoa		cellular organisms														Pterygota		Megachilinae			Apocrita	Hexapoda					Apoidea			Megachilini
1542524	Eukaryota	Arthropoda	Insecta	Hymenoptera	Megachilidae	Coelioxys	Coelioxys rufescens		Opisthokonta	Eumetazoa											Bilateria	Protostomia	Ecdysozoa	Panarthropoda	Mandibulata	Pancrustacea	Dicondylia		Endopterygota					Neoptera	Aculeata		Metazoa		cellular organisms														Pterygota		Megachilinae			Apocrita	Hexapoda					Apoidea			Megachilini
1542525	Eukaryota	Arthropoda	Insecta	Hymenoptera	Colletidae	Colletes	Colletes marginatus		Opisthokonta	Eumetazoa											Bilateria	Protostomia	Ecdysozoa	Panarthropoda	Mandibulata	Pancrustacea	Dicondylia		Endopterygota					Neoptera	Aculeata		Metazoa		cellular organisms														Pterygota		Colletinae			Apocrita	Hexapoda					Apoidea
1542526	Eukaryota	Arthropoda	Insecta	Hymenoptera	Colletidae	Colletes	Colletes mlokossewiczi		Opisthokonta	Eumetazoa											Bilateria	Protostomia	Ecdysozoa	Panarthropoda	Mandibulata	Pancrustacea	Dicondylia		Endopterygota					Neoptera	Aculeata		Metazoa		cellular organisms														Pterygota		Colletinae			Apocrita	Hexapoda					Apoidea
1542527	Eukaryota	Arthropoda	Insecta	Hymenoptera	Halictidae	Dufourea	Dufourea alpina		Opisthokonta	Eumetazoa											Bilateria	Protostomia	Ecdysozoa	Panarthropoda	Mandibulata	Pancrustacea	Dicondylia		Endopterygota					Neoptera	Aculeata		Metazoa		cellular organisms														Pterygota		Rophitinae			Apocrita	Hexapoda					Apoidea
1542528	Eukaryota	Arthropoda	Insecta	Hymenoptera	Halictidae	Dufourea	Dufourea halictula		Opisthokonta	Eumetazoa											Bilateria	Protostomia	Ecdysozoa	Panarthropoda	Mandibulata	Pancrustacea	Dicondylia		Endopterygota					Neoptera	Aculeata		Metazoa		cellular organisms														Pterygota		Rophitinae			Apocrita	Hexapoda					Apoidea
1542529	Eukaryota	Arthropoda	Insecta	Hymenoptera	Halictidae	Dufourea	Dufourea inermis		Opisthokonta	Eumetazoa											Bilateria	Protostomia	Ecdysozoa	Panarthropoda	Mandibulata	Pancrustacea	Dicondylia		Endopterygota					Neoptera	Aculeata		Metazoa		cellular organisms														Pterygota		Rophitinae			Apocrita	Hexapoda					Apoidea
1542530	Eukaryota	Arthropoda	Insecta	Hymenoptera	Halictidae	Dufourea	Dufourea minuta		Opisthokonta	Eumetazoa											Bilateria	Protostomia	Ecdysozoa	Panarthropoda	Mandibulata	Pancrustacea	Dicondylia		Endopterygota					Neoptera	Aculeata		Metazoa		cellular organisms														Pterygota		Rophitinae			Apocrita	Hexapoda					Apoidea
1542531	Eukaryota	Arthropoda	Insecta	Hymenoptera	Halictidae	Dufourea	Dufourea paradoxa		Opisthokonta	Eumetazoa											Bilateria	Protostomia	Ecdysozoa	Panarthropoda	Mandibulata	Pancrustacea	Dicondylia		Endopterygota					Neoptera	Aculeata		Metazoa		cellular organisms														Pterygota		Rophitinae			Apocrita	Hexapoda					Apoidea
1542532	Eukaryota	Arthropoda	Insecta	Hymenoptera	Megachilidae	Heriades	Heriades crenulata		Opisthokonta	Eumetazoa											Bilateria	Protostomia	Ecdysozoa	Panarthropoda	Mandibulata	Pancrustacea	Dicondylia		Endopterygota					Neoptera	Aculeata		Metazoa		cellular organisms														Pterygota		Megachilinae			Apocrita	Hexapoda					Apoidea			Osmiini
1542533	Eukaryota	Arthropoda	Insecta	Hymenoptera	Megachilidae	Megachile	Megachile alpicola		Opisthokonta	Eumetazoa											Bilateria	Protostomia	Ecdysozoa	Panarthropoda	Mandibulata	Pancrustacea	Dicondylia		Endopterygota					Neoptera	Aculeata		Metazoa		cellular organisms														Pterygota		Megachilinae			Apocrita	Hexapoda					Apoidea			Megachilini
1542534	Eukaryota	Arthropoda	Insecta	Hymenoptera	Megachilidae	Megachile	Megachile analis		Opisthokonta	Eumetazoa											Bilateria	Protostomia	Ecdysozoa	Panarthropoda	Mandibulata	Pancrustacea	Dicondylia		Endopterygota					Neoptera	Aculeata		Metazoa		cellular organisms														Pterygota		Megachilinae			Apocrita	Hexapoda					Apoidea			Megachilini
1542535	Eukaryota	Arthropoda	Insecta	Hymenoptera	Megachilidae	Megachile	Megachile apicalis		Opisthokonta	Eumetazoa											Bilateria	Protostomia	Ecdysozoa	Panarthropoda	Mandibulata	Pancrustacea	Dicondylia		Endopterygota					Neoptera	Aculeata		Metazoa		cellular organisms														Pterygota		Megachilinae			Apocrita	Hexapoda					Apoidea			Megachilini
1542536	Eukaryota	Arthropoda	Insecta	Hymenoptera	Megachilidae	Megachile	Megachile deceptoria		Opisthokonta	Eumetazoa											Bilateria	Protostomia	Ecdysozoa	Panarthropoda	Mandibulata	Pancrustacea	Dicondylia		Endopterygota					Neoptera	Aculeata		Metazoa		cellular organisms														Pterygota		Megachilinae			Apocrita	Hexapoda					Apoidea			Megachilini
1542537	Eukaryota	Arthropoda	Insecta	Hymenoptera	Megachilidae	Megachile	Megachile flabellipes		Opisthokonta	Eumetazoa											Bilateria	Protostomia	Ecdysozoa	Panarthropoda	Mandibulata	Pancrustacea	Dicondylia		Endopterygota					Neoptera	Aculeata		Metazoa		cellular organisms														Pterygota		Megachilinae			Apocrita	Hexapoda					Apoidea			Megachilini
1542538	Eukaryota	Arthropoda	Insecta	Hymenoptera	Megachilidae	Megachile	Megachile genalis		Opisthokonta	Eumetazoa											Bilateria	Protostomia	Ecdysozoa	Panarthropoda	Mandibulata	Pancrustacea	Dicondylia		Endopterygota					Neoptera	Aculeata		Metazoa		cellular organisms														Pterygota		Megachilinae			Apocrita	Hexapoda					Apoidea			Megachilini
1542539	Eukaryota	Arthropoda	Insecta	Hymenoptera	Megachilidae	Megachile	Megachile leachella		Opisthokonta	Eumetazoa											Bilateria	Protostomia	Ecdysozoa	Panarthropoda	Mandibulata	Pancrustacea	Dicondylia		Endopterygota					Neoptera	Aculeata		Metazoa		cellular organisms														Pterygota		Megachilinae			Apocrita	Hexapoda					Apoidea			Megachilini
1542540	Eukaryota	Arthropoda	Insecta	Hymenoptera	Megachilidae	Megachile	Megachile ligniseca		Opisthokonta	Eumetazoa											Bilateria	Protostomia	Ecdysozoa	Panarthropoda	Mandibulata	Pancrustacea	Dicondylia		Endopterygota					Neoptera	Aculeata		Metazoa		cellular organisms														Pterygota		Megachilinae			Apocrita	Hexapoda					Apoidea			Megachilini
1542541	Eukaryota	Arthropoda	Insecta	Hymenoptera	Megachilidae	Megachile	Megachile nigriventris		Opisthokonta	Eumetazoa											Bilateria	Protostomia	Ecdysozoa	Panarthropoda	Mandibulata	Pancrustacea	Dicondylia		Endopterygota					Neoptera	Aculeata		Metazoa		cellular organisms														Pterygota		Megachilinae			Apocrita	Hexapoda					Apoidea			Megachilini
1542542	Eukaryota	Arthropoda	Insecta	Hymenoptera	Megachilidae	Megachile	Megachile opacifrons		Opisthokonta	Eumetazoa											Bilateria	Protostomia	Ecdysozoa	Panarthropoda	Mandibulata	Pancrustacea	Dicondylia		Endopterygota					Neoptera	Aculeata		Metazoa		cellular organisms														Pterygota		Megachilinae			Apocrita	Hexapoda					Apoidea			Megachilini
1542543	Eukaryota	Arthropoda	Insecta	Hymenoptera	Megachilidae	Megachile	Megachile pyrenaea		Opisthokonta	Eumetazoa											Bilateria	Protostomia	Ecdysozoa	Panarthropoda	Mandibulata	Pancrustacea	Dicondylia		Endopterygota					Neoptera	Aculeata		Metazoa		cellular organisms														Pterygota		Megachilinae			Apocrita	Hexapoda					Apoidea			Megachilini
1542544	Eukaryota	Arthropoda	Insecta	Hymenoptera	Megachilidae	Megachile	Megachile pyrenaica		Opisthokonta	Eumetazoa											Bilateria	Protostomia	Ecdysozoa	Panarthropoda	Mandibulata	Pancrustacea	Dicondylia		Endopterygota					Neoptera	Aculeata		Metazoa		cellular organisms														Pterygota		Megachilinae			Apocrita	Hexapoda					Apoidea			Megachilini
1542545	Eukaryota	Arthropoda	Insecta	Hymenoptera	Megachilidae	Megachile	Megachile rufescens		Opisthokonta	Eumetazoa											Bilateria	Protostomia	Ecdysozoa	Panarthropoda	Mandibulata	Pancrustacea	Dicondylia		Endopterygota					Neoptera	Aculeata		Metazoa		cellular organisms														Pterygota		Megachilinae			Apocrita	Hexapoda					Apoidea			Megachilini
1542546	Eukaryota	Arthropoda	Insecta	Hymenoptera	Megachilidae	Osmia	Osmia spinulosa		Opisthokonta	Eumetazoa											Bilateria	Protostomia	Ecdysozoa	Panarthropoda	Mandibulata	Pancrustacea	Dicondylia		Endopterygota					Neoptera	Aculeata		Metazoa		cellular organisms														Pterygota		Megachilinae			Apocrita	Hexapoda					Apoidea			Osmiini
1542547	Eukaryota	Arthropoda	Insecta	Hymenoptera	Andrenidae	Panurginus	Panurginus herzi		Opisthokonta	Eumetazoa											Bilateria	Protostomia	Ecdysozoa	Panarthropoda	Mandibulata	Pancrustacea	Dicondylia		Endopterygota					Neoptera	Aculeata		Metazoa		cellular organisms														Pterygota		Panurginae			Apocrita	Hexapoda					Apoidea			Panurgini
1542548	Eukaryota	Arthropoda	Insecta	Hymenoptera	Andrenidae	Panurginus	Panurginus montanus		Opisthokonta	Eumetazoa											Bilateria	Protostomia	Ecdysozoa	Panarthropoda	Mandibulata	Pancrustacea	Dicondylia		Endopterygota					Neoptera	Aculeata		Metazoa		cellular organisms														Pterygota		Panurginae			Apocrita	Hexapoda					Apoidea			Panurgini
1542549	Eukaryota	Arthropoda	Insecta	Hymenoptera	Andrenidae	Panurginus	Panurginus sericatus		Opisthokonta	Eumetazoa											Bilateria	Protostomia	Ecdysozoa	Panarthropoda	Mandibulata	Pancrustacea	Dicondylia		Endopterygota					Neoptera	Aculeata		Metazoa		cellular organisms														Pterygota		Panurginae			Apocrita	Hexapoda					Apoidea			Panurgini
1542550	Eukaryota	Arthropoda	Insecta	Hymenoptera	Megachilidae	Pseudoanthidium	Pseudoanthidium melanurum		Opisthokonta	Eumetazoa											Bilateria	Protostomia	Ecdysozoa	Panarthropoda	Mandibulata	Pancrustacea	Dicondylia		Endopterygota					Neoptera	Aculeata		Metazoa		cellular organisms														Pterygota		Megachilinae			Apocrita	Hexapoda					Apoidea			Anthidiini
1542551	Eukaryota	Arthropoda	Insecta	Hymenoptera	Megachilidae	Rhodanthidium	Rhodanthidium caturigense		Opisthokonta	Eumetazoa											Bilateria	Protostomia	Ecdysozoa	Panarthropoda	Mandibulata	Pancrustacea	Dicondylia		Endopterygota					Neoptera	Aculeata		Metazoa		cellular organisms														Pterygota		Megachilinae			Apocrita	Hexapoda					Apoidea			Anthidiini
1542552	Eukaryota	Arthropoda	Insecta	Hymenoptera	Halictidae	Rophites	Rophites quinquespinosus		Opisthokonta	Eumetazoa											Bilateria	Protostomia	Ecdysozoa	Panarthropoda	Mandibulata	Pancrustacea	Dicondylia		Endopterygota					Neoptera	Aculeata		Metazoa		cellular organisms														Pterygota		Rophitinae			Apocrita	Hexapoda					Apoidea
1542553	Eukaryota	Arthropoda	Insecta	Hymenoptera	Megachilidae	Stelis	Stelis breviuscula		Opisthokonta	Eumetazoa											Bilateria	Protostomia	Ecdysozoa	Panarthropoda	Mandibulata	Pancrustacea	Dicondylia		Endopterygota					Neoptera	Aculeata		Metazoa		cellular organisms														Pterygota		Megachilinae			Apocrita	Hexapoda					Apoidea			Anthidiini
1542554	Eukaryota	Arthropoda	Insecta	Hymenoptera	Megachilidae	Stelis	Stelis franconica		Opisthokonta	Eumetazoa											Bilateria	Protostomia	Ecdysozoa	Panarthropoda	Mandibulata	Pancrustacea	Dicondylia		Endopterygota					Neoptera	Aculeata		Metazoa		cellular organisms														Pterygota		Megachilinae			Apocrita	Hexapoda					Apoidea			Anthidiini
1542555	Eukaryota	Arthropoda	Insecta	Hymenoptera	Megachilidae	Stelis	Stelis minima		Opisthokonta	Eumetazoa											Bilateria	Protostomia	Ecdysozoa	Panarthropoda	Mandibulata	Pancrustacea	Dicondylia		Endopterygota					Neoptera	Aculeata		Metazoa		cellular organisms														Pterygota		Megachilinae			Apocrita	Hexapoda					Apoidea			Anthidiini
1542556	Eukaryota	Arthropoda	Insecta	Hymenoptera	Megachilidae	Stelis	Stelis minuta		Opisthokonta	Eumetazoa											Bilateria	Protostomia	Ecdysozoa	Panarthropoda	Mandibulata	Pancrustacea	Dicondylia		Endopterygota					Neoptera	Aculeata		Metazoa		cellular organisms														Pterygota		Megachilinae			Apocrita	Hexapoda					Apoidea			Anthidiini
1542557	Eukaryota	Arthropoda	Insecta	Hymenoptera	Megachilidae	Stelis	Stelis odontopyga		Opisthokonta	Eumetazoa											Bilateria	Protostomia	Ecdysozoa	Panarthropoda	Mandibulata	Pancrustacea	Dicondylia		Endopterygota					Neoptera	Aculeata		Metazoa		cellular organisms														Pterygota		Megachilinae			Apocrita	Hexapoda					Apoidea			Anthidiini
1542558	Eukaryota	Arthropoda	Insecta	Hymenoptera	Megachilidae	Stelis	Stelis ornatula		Opisthokonta	Eumetazoa											Bilateria	Protostomia	Ecdysozoa	Panarthropoda	Mandibulata	Pancrustacea	Dicondylia		Endopterygota					Neoptera	Aculeata		Metazoa		cellular organisms														Pterygota		Megachilinae			Apocrita	Hexapoda					Apoidea			Anthidiini
1542559	Eukaryota	Arthropoda	Insecta	Hymenoptera	Colletidae	Hylaeus	Hylaeus cornutus		Opisthokonta	Eumetazoa											Bilateria	Protostomia	Ecdysozoa	Panarthropoda	Mandibulata	Pancrustacea	Dicondylia		Endopterygota					Neoptera	Aculeata		Metazoa		cellular organisms														Pterygota		Hylaeinae	Abrupta		Apocrita	Hexapoda					Apoidea
1542560	Eukaryota	Arthropoda	Insecta	Hymenoptera	Andrenidae	Andrena	Andrena lapponica		Opisthokonta	Eumetazoa											Bilateria	Protostomia	Ecdysozoa	Panarthropoda	Mandibulata	Pancrustacea	Dicondylia		Endopterygota					Neoptera	Aculeata		Metazoa		cellular organisms														Pterygota		Andreninae	Andrena		Apocrita	Hexapoda					Apoidea
1542561	Eukaryota	Arthropoda	Insecta	Hymenoptera	Andrenidae	Andrena	Andrena nycthemera		Opisthokonta	Eumetazoa											Bilateria	Protostomia	Ecdysozoa	Panarthropoda	Mandibulata	Pancrustacea	Dicondylia		Endopterygota					Neoptera	Aculeata		Metazoa		cellular organisms														Pterygota		Andreninae	Andrena		Apocrita	Hexapoda					Apoidea
1542562	Eukaryota	Arthropoda	Insecta	Hymenoptera	Andrenidae	Andrena	Andrena rogenhoferi		Opisthokonta	Eumetazoa											Bilateria	Protostomia	Ecdysozoa	Panarthropoda	Mandibulata	Pancrustacea	Dicondylia		Endopterygota					Neoptera	Aculeata		Metazoa		cellular organisms														Pterygota		Andreninae	Andrena		Apocrita	Hexapoda					Apoidea
1542563	Eukaryota	Arthropoda	Insecta	Hymenoptera	Halictidae	Halictus	Halictus cochlearitarsis		Opisthokonta	Eumetazoa											Bilateria	Protostomia	Ecdysozoa	Panarthropoda	Mandibulata	Pancrustacea	Dicondylia		Endopterygota					Neoptera	Aculeata		Metazoa		cellular organisms														Pterygota		Halictinae	Argalictus		Apocrita	Hexapoda					Apoidea			Halictini
1542564	Eukaryota	Arthropoda	Insecta	Hymenoptera	Andrenidae	Andrena	Andrena lagopus		Opisthokonta	Eumetazoa											Bilateria	Protostomia	Ecdysozoa	Panarthropoda	Mandibulata	Pancrustacea	Dicondylia		Endopterygota					Neoptera	Aculeata		Metazoa		cellular organisms														Pterygota		Andreninae	Biareolina		Apocrita	Hexapoda					Apoidea
1542565	Eukaryota	Arthropoda	Insecta	Hymenoptera	Andrenidae	Andrena	Andrena humilis		Opisthokonta	Eumetazoa											Bilateria	Protostomia	Ecdysozoa	Panarthropoda	Mandibulata	Pancrustacea	Dicondylia		Endopterygota					Neoptera	Aculeata		Metazoa		cellular organisms														Pterygota		Andreninae	Chlorandrena		Apocrita	Hexapoda					Apoidea
1542566	Eukaryota	Arthropoda	Insecta	Hymenoptera	Andrenidae	Andrena	Andrena rhenana		Opisthokonta	Eumetazoa											Bilateria	Protostomia	Ecdysozoa	Panarthropoda	Mandibulata	Pancrustacea	Dicondylia		Endopterygota					Neoptera	Aculeata		Metazoa		cellular organisms														Pterygota		Andreninae	Chlorandrena		Apocrita	Hexapoda					Apoidea
1542567	Eukaryota	Arthropoda	Insecta	Hymenoptera	Andrenidae	Andrena	Andrena fulvago		Opisthokonta	Eumetazoa											Bilateria	Protostomia	Ecdysozoa	Panarthropoda	Mandibulata	Pancrustacea	Dicondylia		Endopterygota					Neoptera	Aculeata		Metazoa		cellular organisms														Pterygota		Andreninae	Chrysandrena		Apocrita	Hexapoda					Apoidea
1542568	Eukaryota	Arthropoda	Insecta	Hymenoptera	Colletidae	Hylaeus	Hylaeus brevicornis		Opisthokonta	Eumetazoa											Bilateria	Protostomia	Ecdysozoa	Panarthropoda	Mandibulata	Pancrustacea	Dicondylia		Endopterygota					Neoptera	Aculeata		Metazoa		cellular organisms														Pterygota		Hylaeinae	Dentigera		Apocrita	Hexapoda					Apoidea
1542569	Eukaryota	Arthropoda	Insecta	Hymenoptera	Colletidae	Hylaeus	Hylaeus glacialis		Opisthokonta	Eumetazoa											Bilateria	Protostomia	Ecdysozoa	Panarthropoda	Mandibulata	Pancrustacea	Dicondylia		Endopterygota					Neoptera	Aculeata		Metazoa		cellular organisms														Pterygota		Hylaeinae	Dentigera		Apocrita	Hexapoda					Apoidea
1542570	Eukaryota	Arthropoda	Insecta	Hymenoptera	Colletidae	Hylaeus	Hylaeus gredleri		Opisthokonta	Eumetazoa											Bilateria	Protostomia	Ecdysozoa	Panarthropoda	Mandibulata	Pancrustacea	Dicondylia		Endopterygota					Neoptera	Aculeata		Metazoa		cellular organisms														Pterygota		Hylaeinae	Dentigera		Apocrita	Hexapoda					Apoidea
1542571	Eukaryota	Arthropoda	Insecta	Hymenoptera	Colletidae	Hylaeus	Hylaeus imparilis		Opisthokonta	Eumetazoa											Bilateria	Protostomia	Ecdysozoa	Panarthropoda	Mandibulata	Pancrustacea	Dicondylia		Endopterygota					Neoptera	Aculeata		Metazoa		cellular organisms														Pterygota		Hylaeinae	Dentigera		Apocrita	Hexapoda					Apoidea
1542572	Eukaryota	Arthropoda	Insecta	Hymenoptera	Colletidae	Hylaeus	Hylaeus kahri		Opisthokonta	Eumetazoa											Bilateria	Protostomia	Ecdysozoa	Panarthropoda	Mandibulata	Pancrustacea	Dicondylia		Endopterygota					Neoptera	Aculeata		Metazoa		cellular organisms														Pterygota		Hylaeinae	Dentigera		Apocrita	Hexapoda					Apoidea
1542573	Eukaryota	Arthropoda	Insecta	Hymenoptera	Andrenidae	Andrena	Andrena nitidula		Opisthokonta	Eumetazoa											Bilateria	Protostomia	Ecdysozoa	Panarthropoda	Mandibulata	Pancrustacea	Dicondylia		Endopterygota					Neoptera	Aculeata		Metazoa		cellular organisms														Pterygota		Andreninae	Distandrena		Apocrita	Hexapoda					Apoidea
1542574	Eukaryota	Arthropoda	Insecta	Hymenoptera	Andrenidae	Andrena	Andrena allosa		Opisthokonta	Eumetazoa											Bilateria	Protostomia	Ecdysozoa	Panarthropoda	Mandibulata	Pancrustacea	Dicondylia		Endopterygota					Neoptera	Aculeata		Metazoa		cellular organisms														Pterygota		Andreninae	Euandrena		Apocrita	Hexapoda					Apoidea
1542575	Eukaryota	Arthropoda	Insecta	Hymenoptera	Andrenidae	Andrena	Andrena chrysopus		Opisthokonta	Eumetazoa											Bilateria	Protostomia	Ecdysozoa	Panarthropoda	Mandibulata	Pancrustacea	Dicondylia		Endopterygota					Neoptera	Aculeata		Metazoa		cellular organisms														Pterygota		Andreninae	Euandrena		Apocrita	Hexapoda					Apoidea
1542576	Eukaryota	Arthropoda	Insecta	Hymenoptera	Andrenidae	Andrena	Andrena fulvida		Opisthokonta	Eumetazoa											Bilateria	Protostomia	Ecdysozoa	Panarthropoda	Mandibulata	Pancrustacea	Dicondylia		Endopterygota					Neoptera	Aculeata		Metazoa		cellular organisms														Pterygota		Andreninae	Euandrena		Apocrita	Hexapoda					Apoidea
1542577	Eukaryota	Arthropoda	Insecta	Hymenoptera	Andrenidae	Andrena	Andrena montana		Opisthokonta	Eumetazoa											Bilateria	Protostomia	Ecdysozoa	Panarthropoda	Mandibulata	Pancrustacea	Dicondylia		Endopterygota					Neoptera	Aculeata		Metazoa		cellular organisms														Pterygota		Andreninae	Euandrena		Apocrita	Hexapoda					Apoidea
1542578	Eukaryota	Arthropoda	Insecta	Hymenoptera	Andrenidae	Andrena	Andrena rufula		Opisthokonta	Eumetazoa											Bilateria	Protostomia	Ecdysozoa	Panarthropoda	Mandibulata	Pancrustacea	Dicondylia		Endopterygota					Neoptera	Aculeata		Metazoa		cellular organisms														Pterygota		Andreninae	Euandrena		Apocrita	Hexapoda					Apoidea
1542579	Eukaryota	Arthropoda	Insecta	Hymenoptera	Andrenidae	Andrena	Andrena symphyti		Opisthokonta	Eumetazoa											Bilateria	Protostomia	Ecdysozoa	Panarthropoda	Mandibulata	Pancrustacea	Dicondylia		Endopterygota					Neoptera	Aculeata		Metazoa		cellular organisms														Pterygota		Andreninae	Euandrena		Apocrita	Hexapoda					Apoidea
1542580	Eukaryota	Arthropoda	Insecta	Hymenoptera	Andrenidae	Andrena	Andrena bucephala		Opisthokonta	Eumetazoa											Bilateria	Protostomia	Ecdysozoa	Panarthropoda	Mandibulata	Pancrustacea	Dicondylia		Endopterygota					Neoptera	Aculeata		Metazoa		cellular organisms														Pterygota		Andreninae	Hoplandrena		Apocrita	Hexapoda					Apoidea
1542581	Eukaryota	Arthropoda	Insecta	Hymenoptera	Andrenidae	Andrena	Andrena ferox		Opisthokonta	Eumetazoa											Bilateria	Protostomia	Ecdysozoa	Panarthropoda	Mandibulata	Pancrustacea	Dicondylia		Endopterygota					Neoptera	Aculeata		Metazoa		cellular organisms														Pterygota		Andreninae	Hoplandrena		Apocrita	Hexapoda					Apoidea
1542582	Eukaryota	Arthropoda	Insecta	Hymenoptera	Andrenidae	Andrena	Andrena nuptialis		Opisthokonta	Eumetazoa											Bilateria	Protostomia	Ecdysozoa	Panarthropoda	Mandibulata	Pancrustacea	Dicondylia		Endopterygota					Neoptera	Aculeata		Metazoa		cellular organisms														Pterygota		Andreninae	Hoplandrena		Apocrita	Hexapoda					Apoidea
1542583	Eukaryota	Arthropoda	Insecta	Hymenoptera	Andrenidae	Andrena	Andrena stragulata		Opisthokonta	Eumetazoa											Bilateria	Protostomia	Ecdysozoa	Panarthropoda	Mandibulata	Pancrustacea	Dicondylia		Endopterygota					Neoptera	Aculeata		Metazoa		cellular organisms														Pterygota		Andreninae	Hoplandrena		Apocrita	Hexapoda					Apoidea
1542584	Eukaryota	Arthropoda	Insecta	Hymenoptera	Colletidae	Hylaeus	Hylaeus angustatus		Opisthokonta	Eumetazoa											Bilateria	Protostomia	Ecdysozoa	Panarthropoda	Mandibulata	Pancrustacea	Dicondylia		Endopterygota					Neoptera	Aculeata		Metazoa		cellular organisms														Pterygota		Hylaeinae	Hylaeus		Apocrita	Hexapoda					Apoidea
1542585	Eukaryota	Arthropoda	Insecta	Hymenoptera	Colletidae	Hylaeus	Hylaeus gracilicornis		Opisthokonta	Eumetazoa											Bilateria	Protostomia	Ecdysozoa	Panarthropoda	Mandibulata	Pancrustacea	Dicondylia		Endopterygota					Neoptera	Aculeata		Metazoa		cellular organisms														Pterygota		Hylaeinae	Hylaeus		Apocrita	Hexapoda					Apoidea
1542586	Eukaryota	Arthropoda	Insecta	Hymenoptera	Colletidae	Hylaeus	Hylaeus moricei		Opisthokonta	Eumetazoa											Bilateria	Protostomia	Ecdysozoa	Panarthropoda	Mandibulata	Pancrustacea	Dicondylia		Endopterygota					Neoptera	Aculeata		Metazoa		cellular organisms														Pterygota		Hylaeinae	Hylaeus		Apocrita	Hexapoda					Apoidea
1542587	Eukaryota	Arthropoda	Insecta	Hymenoptera	Colletidae	Hylaeus	Hylaeus nivalis		Opisthokonta	Eumetazoa											Bilateria	Protostomia	Ecdysozoa	Panarthropoda	Mandibulata	Pancrustacea	Dicondylia		Endopterygota					Neoptera	Aculeata		Metazoa		cellular organisms														Pterygota		Hylaeinae	Hylaeus		Apocrita	Hexapoda					Apoidea
1542588	Eukaryota	Arthropoda	Insecta	Hymenoptera	Colletidae	Hylaeus	Hylaeus paulus		Opisthokonta	Eumetazoa											Bilateria	Protostomia	Ecdysozoa	Panarthropoda	Mandibulata	Pancrustacea	Dicondylia		Endopterygota					Neoptera	Aculeata		Metazoa		cellular organisms														Pterygota		Hylaeinae	Hylaeus		Apocrita	Hexapoda					Apoidea
1542589	Eukaryota	Arthropoda	Insecta	Hymenoptera	Colletidae	Hylaeus	Hylaeus tyrolensis		Opisthokonta	Eumetazoa											Bilateria	Protostomia	Ecdysozoa	Panarthropoda	Mandibulata	Pancrustacea	Dicondylia		Endopterygota					Neoptera	Aculeata		Metazoa		cellular organisms														Pterygota		Hylaeinae	Hylaeus		Apocrita	Hexapoda					Apoidea
1542590	Eukaryota	Arthropoda	Insecta	Hymenoptera	Colletidae	Hylaeus	Hylaeus punctulatissimus		Opisthokonta	Eumetazoa											Bilateria	Protostomia	Ecdysozoa	Panarthropoda	Mandibulata	Pancrustacea	Dicondylia		Endopterygota					Neoptera	Aculeata		Metazoa		cellular organisms														Pterygota		Hylaeinae	Koptogaster		Apocrita	Hexapoda					Apoidea
1542591	Eukaryota	Arthropoda	Insecta	Hymenoptera	Colletidae	Hylaeus	Hylaeus dilatatus		Opisthokonta	Eumetazoa											Bilateria	Protostomia	Ecdysozoa	Panarthropoda	Mandibulata	Pancrustacea	Dicondylia		Endopterygota					Neoptera	Aculeata		Metazoa		cellular organisms														Pterygota		Hylaeinae	Lambdopsis		Apocrita	Hexapoda					Apoidea
1542592	Eukaryota	Arthropoda	Insecta	Hymenoptera	Colletidae	Hylaeus	Hylaeus rinki		Opisthokonta	Eumetazoa											Bilateria	Protostomia	Ecdysozoa	Panarthropoda	Mandibulata	Pancrustacea	Dicondylia		Endopterygota					Neoptera	Aculeata		Metazoa		cellular organisms														Pterygota		Hylaeinae	Lambdopsis		Apocrita	Hexapoda					Apoidea
1542593	Eukaryota	Arthropoda	Insecta	Hymenoptera	Andrenidae	Andrena	Andrena curvungula		Opisthokonta	Eumetazoa											Bilateria	Protostomia	Ecdysozoa	Panarthropoda	Mandibulata	Pancrustacea	Dicondylia		Endopterygota					Neoptera	Aculeata		Metazoa		cellular organisms														Pterygota		Andreninae	Lepidandrena		Apocrita	Hexapoda					Apoidea
1542594	Eukaryota	Arthropoda	Insecta	Hymenoptera	Andrenidae	Andrena	Andrena florivaga		Opisthokonta	Eumetazoa											Bilateria	Protostomia	Ecdysozoa	Panarthropoda	Mandibulata	Pancrustacea	Dicondylia		Endopterygota					Neoptera	Aculeata		Metazoa		cellular organisms														Pterygota		Andreninae	Lepidandrena		Apocrita	Hexapoda					Apoidea
1542595	Eukaryota	Arthropoda	Insecta	Hymenoptera	Andrenidae	Andrena	Andrena paucisquama		Opisthokonta	Eumetazoa											Bilateria	Protostomia	Ecdysozoa	Panarthropoda	Mandibulata	Pancrustacea	Dicondylia		Endopterygota					Neoptera	Aculeata		Metazoa		cellular organisms														Pterygota		Andreninae	Lepidandrena		Apocrita	Hexapoda					Apoidea
1542596	Eukaryota	Arthropoda	Insecta	Hymenoptera	Andrenidae	Andrena	Andrena rufizona		Opisthokonta	Eumetazoa											Bilateria	Protostomia	Ecdysozoa	Panarthropoda	Mandibulata	Pancrustacea	Dicondylia		Endopterygota					Neoptera	Aculeata		Metazoa		cellular organisms														Pterygota		Andreninae	Lepidandrena		Apocrita	Hexapoda					Apoidea
1542597	Eukaryota	Arthropoda	Insecta	Hymenoptera	Andrenidae	Andrena	Andrena argentata		Opisthokonta	Eumetazoa											Bilateria	Protostomia	Ecdysozoa	Panarthropoda	Mandibulata	Pancrustacea	Dicondylia		Endopterygota					Neoptera	Aculeata		Metazoa		cellular organisms														Pterygota		Andreninae	Leucandrena		Apocrita	Hexapoda					Apoidea
1542598	Eukaryota	Arthropoda	Insecta	Hymenoptera	Andrenidae	Andrena	Andrena marginata		Opisthokonta	Eumetazoa											Bilateria	Protostomia	Ecdysozoa	Panarthropoda	Mandibulata	Pancrustacea	Dicondylia		Endopterygota					Neoptera	Aculeata		Metazoa		cellular organisms														Pterygota		Andreninae	Margandrena		Apocrita	Hexapoda					Apoidea
1542599	Eukaryota	Arthropoda	Insecta	Hymenoptera	Andrenidae	Andrena	Andrena barbareae		Opisthokonta	Eumetazoa											Bilateria	Protostomia	Ecdysozoa	Panarthropoda	Mandibulata	Pancrustacea	Dicondylia		Endopterygota					Neoptera	Aculeata		Metazoa		cellular organisms														Pterygota		Andreninae	Melandrena		Apocrita	Hexapoda					Apoidea
1542600	Eukaryota	Arthropoda	Insecta	Hymenoptera	Andrenidae	Andrena	Andrena limata		Opisthokonta	Eumetazoa											Bilateria	Protostomia	Ecdysozoa	Panarthropoda	Mandibulata	Pancrustacea	Dicondylia		Endopterygota					Neoptera	Aculeata		Metazoa		cellular organisms														Pterygota		Andreninae	Melandrena		Apocrita	Hexapoda					Apoidea
1542601	Eukaryota	Arthropoda	Insecta	Hymenoptera	Andrenidae	Andrena	Andrena morio		Opisthokonta	Eumetazoa											Bilateria	Protostomia	Ecdysozoa	Panarthropoda	Mandibulata	Pancrustacea	Dicondylia		Endopterygota					Neoptera	Aculeata		Metazoa		cellular organisms														Pterygota		Andreninae	Melandrena		Apocrita	Hexapoda					Apoidea
1542602	Eukaryota	Arthropoda	Insecta	Hymenoptera	Andrenidae	Andrena	Andrena alfkenella		Opisthokonta	Eumetazoa											Bilateria	Protostomia	Ecdysozoa	Panarthropoda	Mandibulata	Pancrustacea	Dicondylia		Endopterygota					Neoptera	Aculeata		Metazoa		cellular organisms														Pterygota		Andreninae	Micrandrena		Apocrita	Hexapoda					Apoidea
1542603	Eukaryota	Arthropoda	Insecta	Hymenoptera	Andrenidae	Andrena	Andrena curtula		Opisthokonta	Eumetazoa											Bilateria	Protostomia	Ecdysozoa	Panarthropoda	Mandibulata	Pancrustacea	Dicondylia		Endopterygota					Neoptera	Aculeata		Metazoa		cellular organisms														Pterygota		Andreninae	Micrandrena		Apocrita	Hexapoda					Apoidea
1542604	Eukaryota	Arthropoda	Insecta	Hymenoptera	Andrenidae	Andrena	Andrena enslinella		Opisthokonta	Eumetazoa											Bilateria	Protostomia	Ecdysozoa	Panarthropoda	Mandibulata	Pancrustacea	Dicondylia		Endopterygota					Neoptera	Aculeata		Metazoa		cellular organisms														Pterygota		Andreninae	Micrandrena		Apocrita	Hexapoda					Apoidea
1542605	Eukaryota	Arthropoda	Insecta	Hymenoptera	Andrenidae	Andrena	Andrena falsifica		Opisthokonta	Eumetazoa											Bilateria	Protostomia	Ecdysozoa	Panarthropoda	Mandibulata	Pancrustacea	Dicondylia		Endopterygota					Neoptera	Aculeata		Metazoa		cellular organisms														Pterygota		Andreninae	Micrandrena		Apocrita	Hexapoda					Apoidea
1542606	Eukaryota	Arthropoda	Insecta	Hymenoptera	Andrenidae	Andrena	Andrena floricola		Opisthokonta	Eumetazoa											Bilateria	Protostomia	Ecdysozoa	Panarthropoda	Mandibulata	Pancrustacea	Dicondylia		Endopterygota					Neoptera	Aculeata		Metazoa		cellular organisms														Pterygota		Andreninae	Micrandrena		Apocrita	Hexapoda					Apoidea
1542607	Eukaryota	Arthropoda	Insecta	Hymenoptera	Andrenidae	Andrena	Andrena nana		Opisthokonta	Eumetazoa											Bilateria	Protostomia	Ecdysozoa	Panarthropoda	Mandibulata	Pancrustacea	Dicondylia		Endopterygota					Neoptera	Aculeata		Metazoa		cellular organisms														Pterygota		Andreninae	Micrandrena		Apocrita	Hexapoda					Apoidea
1542608	Eukaryota	Arthropoda	Insecta	Hymenoptera	Andrenidae	Andrena	Andrena niveata		Opisthokonta	Eumetazoa											Bilateria	Protostomia	Ecdysozoa	Panarthropoda	Mandibulata	Pancrustacea	Dicondylia		Endopterygota					Neoptera	Aculeata		Metazoa		cellular organisms														Pterygota		Andreninae	Micrandrena		Apocrita	Hexapoda					Apoidea
1542609	Eukaryota	Arthropoda	Insecta	Hymenoptera	Andrenidae	Andrena	Andrena semilaevis		Opisthokonta	Eumetazoa											Bilateria	Protostomia	Ecdysozoa	Panarthropoda	Mandibulata	Pancrustacea	Dicondylia		Endopterygota					Neoptera	Aculeata		Metazoa		cellular organisms														Pterygota		Andreninae	Micrandrena		Apocrita	Hexapoda					Apoidea
1542610	Eukaryota	Arthropoda	Insecta	Hymenoptera	Halictidae	Halictus	Halictus compressus		Opisthokonta	Eumetazoa											Bilateria	Protostomia	Ecdysozoa	Panarthropoda	Mandibulata	Pancrustacea	Dicondylia		Endopterygota					Neoptera	Aculeata		Metazoa		cellular organisms														Pterygota		Halictinae	Monilapis		Apocrita	Hexapoda					Apoidea			Halictini
1542611	Eukaryota	Arthropoda	Insecta	Hymenoptera	Halictidae	Halictus	Halictus langobardicus		Opisthokonta	Eumetazoa											Bilateria	Protostomia	Ecdysozoa	Panarthropoda	Mandibulata	Pancrustacea	Dicondylia		Endopterygota					Neoptera	Aculeata		Metazoa		cellular organisms														Pterygota		Halictinae	Monilapis		Apocrita	Hexapoda					Apoidea			Halictini
1542612	Eukaryota	Arthropoda	Insecta	Hymenoptera	Colletidae	Hylaeus	Hylaeus pectoralis		Opisthokonta	Eumetazoa											Bilateria	Protostomia	Ecdysozoa	Panarthropoda	Mandibulata	Pancrustacea	Dicondylia		Endopterygota					Neoptera	Aculeata		Metazoa		cellular organisms														Pterygota		Hylaeinae	Nesoprosopis		Apocrita	Hexapoda					Apoidea
1542613	Eukaryota	Arthropoda	Insecta	Hymenoptera	Andrenidae	Andrena	Andrena pallitarsis		Opisthokonta	Eumetazoa											Bilateria	Protostomia	Ecdysozoa	Panarthropoda	Mandibulata	Pancrustacea	Dicondylia		Endopterygota					Neoptera	Aculeata		Metazoa		cellular organisms														Pterygota		Andreninae	Notandrena		Apocrita	Hexapoda					Apoidea
1542614	Eukaryota	Arthropoda	Insecta	Hymenoptera	Andrenidae	Andrena	Andrena sericata		Opisthokonta	Eumetazoa											Bilateria	Protostomia	Ecdysozoa	Panarthropoda	Mandibulata	Pancrustacea	Dicondylia		Endopterygota					Neoptera	Aculeata		Metazoa		cellular organisms														Pterygota		Andreninae	Parandrena		Apocrita	Hexapoda					Apoidea
1542615	Eukaryota	Arthropoda	Insecta	Hymenoptera	Colletidae	Hylaeus	Hylaeus clypearis		Opisthokonta	Eumetazoa											Bilateria	Protostomia	Ecdysozoa	Panarthropoda	Mandibulata	Pancrustacea	Dicondylia		Endopterygota					Neoptera	Aculeata		Metazoa		cellular organisms														Pterygota		Hylaeinae	Paraprosopis		Apocrita	Hexapoda					Apoidea
1542616	Eukaryota	Arthropoda	Insecta	Hymenoptera	Colletidae	Hylaeus	Hylaeus lineolatus		Opisthokonta	Eumetazoa											Bilateria	Protostomia	Ecdysozoa	Panarthropoda	Mandibulata	Pancrustacea	Dicondylia		Endopterygota					Neoptera	Aculeata		Metazoa		cellular organisms														Pterygota		Hylaeinae	Paraprosopis		Apocrita	Hexapoda					Apoidea
1542617	Eukaryota	Arthropoda	Insecta	Hymenoptera	Colletidae	Hylaeus	Hylaeus pictipes		Opisthokonta	Eumetazoa											Bilateria	Protostomia	Ecdysozoa	Panarthropoda	Mandibulata	Pancrustacea	Dicondylia		Endopterygota					Neoptera	Aculeata		Metazoa		cellular organisms														Pterygota		Hylaeinae	Paraprosopis		Apocrita	Hexapoda					Apoidea
1542618	Eukaryota	Arthropoda	Insecta	Hymenoptera	Colletidae	Hylaeus	Hylaeus sinuatus		Opisthokonta	Eumetazoa											Bilateria	Protostomia	Ecdysozoa	Panarthropoda	Mandibulata	Pancrustacea	Dicondylia		Endopterygota					Neoptera	Aculeata		Metazoa		cellular organisms														Pterygota		Hylaeinae	Paraprosopis		Apocrita	Hexapoda					Apoidea
1542619	Eukaryota	Arthropoda	Insecta	Hymenoptera	Colletidae	Hylaeus	Hylaeus styriacus		Opisthokonta	Eumetazoa											Bilateria	Protostomia	Ecdysozoa	Panarthropoda	Mandibulata	Pancrustacea	Dicondylia		Endopterygota					Neoptera	Aculeata		Metazoa		cellular organisms														Pterygota		Hylaeinae	Paraprosopis		Apocrita	Hexapoda					Apoidea
1542620	Eukaryota	Arthropoda	Insecta	Hymenoptera	Colletidae	Hylaeus	Hylaeus difformis		Opisthokonta	Eumetazoa											Bilateria	Protostomia	Ecdysozoa	Panarthropoda	Mandibulata	Pancrustacea	Dicondylia		Endopterygota					Neoptera	Aculeata		Metazoa		cellular organisms														Pterygota		Hylaeinae	Patagiata		Apocrita	Hexapoda					Apoidea
1542621	Eukaryota	Arthropoda	Insecta	Hymenoptera	Andrenidae	Andrena	Andrena potentillae		Opisthokonta	Eumetazoa											Bilateria	Protostomia	Ecdysozoa	Panarthropoda	Mandibulata	Pancrustacea	Dicondylia		Endopterygota					Neoptera	Aculeata		Metazoa		cellular organisms														Pterygota		Andreninae	Poecilandrena		Apocrita	Hexapoda					Apoidea
1542622	Eukaryota	Arthropoda	Insecta	Hymenoptera	Andrenidae	Andrena	Andrena polita		Opisthokonta	Eumetazoa											Bilateria	Protostomia	Ecdysozoa	Panarthropoda	Mandibulata	Pancrustacea	Dicondylia		Endopterygota					Neoptera	Aculeata		Metazoa		cellular organisms														Pterygota		Andreninae	Poliandrena		Apocrita	Hexapoda					Apoidea
1542623	Eukaryota	Arthropoda	Insecta	Hymenoptera	Colletidae	Hylaeus	Hylaeus duckei		Opisthokonta	Eumetazoa											Bilateria	Protostomia	Ecdysozoa	Panarthropoda	Mandibulata	Pancrustacea	Dicondylia		Endopterygota					Neoptera	Aculeata		Metazoa		cellular organisms														Pterygota		Hylaeinae	Prosopis		Apocrita	Hexapoda					Apoidea
1542624	Eukaryota	Arthropoda	Insecta	Hymenoptera	Colletidae	Hylaeus	Hylaeus gibbus		Opisthokonta	Eumetazoa											Bilateria	Protostomia	Ecdysozoa	Panarthropoda	Mandibulata	Pancrustacea	Dicondylia		Endopterygota					Neoptera	Aculeata		Metazoa		cellular organisms														Pterygota		Hylaeinae	Prosopis		Apocrita	Hexapoda					Apoidea
1542625	Eukaryota	Arthropoda	Insecta	Hymenoptera	Colletidae	Hylaeus	Hylaeus incongruus		Opisthokonta	Eumetazoa											Bilateria	Protostomia	Ecdysozoa	Panarthropoda	Mandibulata	Pancrustacea	Dicondylia		Endopterygota					Neoptera	Aculeata		Metazoa		cellular organisms														Pterygota		Hylaeinae	Prosopis		Apocrita	Hexapoda					Apoidea
1542626	Eukaryota	Arthropoda	Insecta	Hymenoptera	Andrenidae	Andrena	Andrena alutacea		Opisthokonta	Eumetazoa											Bilateria	Protostomia	Ecdysozoa	Panarthropoda	Mandibulata	Pancrustacea	Dicondylia		Endopterygota					Neoptera	Aculeata		Metazoa		cellular organisms														Pterygota		Andreninae	Proxiandrena		Apocrita	Hexapoda					Apoidea
1542627	Eukaryota	Arthropoda	Insecta	Hymenoptera	Andrenidae	Andrena	Andrena ampla		Opisthokonta	Eumetazoa											Bilateria	Protostomia	Ecdysozoa	Panarthropoda	Mandibulata	Pancrustacea	Dicondylia		Endopterygota					Neoptera	Aculeata		Metazoa		cellular organisms														Pterygota		Andreninae	Proxiandrena		Apocrita	Hexapoda					Apoidea
1542628	Eukaryota	Arthropoda	Insecta	Hymenoptera	Andrenidae	Andrena	Andrena fulvata		Opisthokonta	Eumetazoa											Bilateria	Protostomia	Ecdysozoa	Panarthropoda	Mandibulata	Pancrustacea	Dicondylia		Endopterygota					Neoptera	Aculeata		Metazoa		cellular organisms														Pterygota		Andreninae	Ptilandrena		Apocrita	Hexapoda					Apoidea
1542629	Eukaryota	Arthropoda	Insecta	Hymenoptera	Halictidae	Seladonia	Seladonia gavarnica		Opisthokonta	Eumetazoa											Bilateria	Protostomia	Ecdysozoa	Panarthropoda	Mandibulata	Pancrustacea	Dicondylia		Endopterygota					Neoptera	Aculeata		Metazoa		cellular organisms														Pterygota		Halictinae			Apocrita	Hexapoda					Apoidea			Halictini
1542630	Eukaryota	Arthropoda	Insecta	Hymenoptera	Halictidae	Seladonia	Seladonia leucahenea		Opisthokonta	Eumetazoa											Bilateria	Protostomia	Ecdysozoa	Panarthropoda	Mandibulata	Pancrustacea	Dicondylia		Endopterygota					Neoptera	Aculeata		Metazoa		cellular organisms														Pterygota		Halictinae			Apocrita	Hexapoda					Apoidea			Halictini
1542631	Eukaryota	Arthropoda	Insecta	Hymenoptera	Andrenidae	Andrena	Andrena combinata		Opisthokonta	Eumetazoa											Bilateria	Protostomia	Ecdysozoa	Panarthropoda	Mandibulata	Pancrustacea	Dicondylia		Endopterygota					Neoptera	Aculeata		Metazoa		cellular organisms														Pterygota		Andreninae	Simandrena		Apocrita	Hexapoda					Apoidea
1542632	Eukaryota	Arthropoda	Insecta	Hymenoptera	Andrenidae	Andrena	Andrena congruens		Opisthokonta	Eumetazoa											Bilateria	Protostomia	Ecdysozoa	Panarthropoda	Mandibulata	Pancrustacea	Dicondylia		Endopterygota					Neoptera	Aculeata		Metazoa		cellular organisms														Pterygota		Andreninae	Simandrena		Apocrita	Hexapoda					Apoidea
1542633	Eukaryota	Arthropoda	Insecta	Hymenoptera	Andrenidae	Andrena	Andrena susterai		Opisthokonta	Eumetazoa											Bilateria	Protostomia	Ecdysozoa	Panarthropoda	Mandibulata	Pancrustacea	Dicondylia		Endopterygota					Neoptera	Aculeata		Metazoa		cellular organisms														Pterygota		Andreninae	Simandrena		Apocrita	Hexapoda					Apoidea
1542634	Eukaryota	Arthropoda	Insecta	Hymenoptera	Colletidae	Hylaeus	Hylaeus alpinus		Opisthokonta	Eumetazoa											Bilateria	Protostomia	Ecdysozoa	Panarthropoda	Mandibulata	Pancrustacea	Dicondylia		Endopterygota					Neoptera	Aculeata		Metazoa		cellular organisms														Pterygota		Hylaeinae	Spatulariella		Apocrita	Hexapoda					Apoidea
1542635	Eukaryota	Arthropoda	Insecta	Hymenoptera	Andrenidae	Andrena	Andrena suerinensis		Opisthokonta	Eumetazoa											Bilateria	Protostomia	Ecdysozoa	Panarthropoda	Mandibulata	Pancrustacea	Dicondylia		Endopterygota					Neoptera	Aculeata		Metazoa		cellular organisms														Pterygota		Andreninae	Suandrena		Apocrita	Hexapoda					Apoidea
1542636	Eukaryota	Arthropoda	Insecta	Hymenoptera	Andrenidae	Andrena	Andrena aberrans		Opisthokonta	Eumetazoa											Bilateria	Protostomia	Ecdysozoa	Panarthropoda	Mandibulata	Pancrustacea	Dicondylia		Endopterygota					Neoptera	Aculeata		Metazoa		cellular organisms														Pterygota		Andreninae	Taeniandrena		Apocrita	Hexapoda					Apoidea
1542637	Eukaryota	Arthropoda	Insecta	Hymenoptera	Andrenidae	Andrena	Andrena lathyri		Opisthokonta	Eumetazoa											Bilateria	Protostomia	Ecdysozoa	Panarthropoda	Mandibulata	Pancrustacea	Dicondylia		Endopterygota					Neoptera	Aculeata		Metazoa		cellular organisms														Pterygota		Andreninae	Taeniandrena		Apocrita	Hexapoda					Apoidea
1542638	Eukaryota	Arthropoda	Insecta	Hymenoptera	Andrenidae	Andrena	Andrena similis		Opisthokonta	Eumetazoa											Bilateria	Protostomia	Ecdysozoa	Panarthropoda	Mandibulata	Pancrustacea	Dicondylia		Endopterygota					Neoptera	Aculeata		Metazoa		cellular organisms														Pterygota		Andreninae	Taeniandrena		Apocrita	Hexapoda					Apoidea
1542639	Eukaryota	Arthropoda	Insecta	Hymenoptera	Andrenidae	Andrena	Andrena hypopolia		Opisthokonta	Eumetazoa											Bilateria	Protostomia	Ecdysozoa	Panarthropoda	Mandibulata	Pancrustacea	Dicondylia		Endopterygota					Neoptera	Aculeata		Metazoa		cellular organisms														Pterygota		Andreninae	Thysandrena		Apocrita	Hexapoda					Apoidea
1542640	Eukaryota	Arthropoda	Insecta	Hymenoptera	Andrenidae	Andrena	Andrena tscheki		Opisthokonta	Eumetazoa											Bilateria	Protostomia	Ecdysozoa	Panarthropoda	Mandibulata	Pancrustacea	Dicondylia		Endopterygota					Neoptera	Aculeata		Metazoa		cellular organisms														Pterygota		Andreninae	Scaphandrena		Apocrita	Hexapoda					Apoidea
1542641	Eukaryota	Arthropoda	Insecta	Hymenoptera	Apidae	Ceratina	Ceratina cucurbitina		Opisthokonta	Eumetazoa											Bilateria	Protostomia	Ecdysozoa	Panarthropoda	Mandibulata	Pancrustacea	Dicondylia		Endopterygota					Neoptera	Aculeata		Metazoa		cellular organisms														Pterygota		Xylocopinae	Ceratina		Apocrita	Hexapoda					Apoidea			Ceratinini
1542642	Eukaryota	Arthropoda	Insecta	Hymenoptera	Apidae	Ceratina	Ceratina nigrolabiata		Opisthokonta	Eumetazoa											Bilateria	Protostomia	Ecdysozoa	Panarthropoda	Mandibulata	Pancrustacea	Dicondylia		Endopterygota					Neoptera	Aculeata		Metazoa		cellular organisms														Pterygota		Xylocopinae	Euceratina		Apocrita	Hexapoda					Apoidea			Ceratinini
1542643	Eukaryota	Arthropoda	Insecta	Hymenoptera	Halictidae	Nomioides	Nomioides minutissimus		Opisthokonta	Eumetazoa											Bilateria	Protostomia	Ecdysozoa	Panarthropoda	Mandibulata	Pancrustacea	Dicondylia		Endopterygota					Neoptera	Aculeata		Metazoa		cellular organisms														Pterygota		Nomioidinae	Nomioides		Apocrita	Hexapoda					Apoidea
1542644	Eukaryota	Arthropoda	Insecta	Hymenoptera	Apidae	Xylocopa	Xylocopa valga		Opisthokonta	Eumetazoa											Bilateria	Protostomia	Ecdysozoa	Panarthropoda	Mandibulata	Pancrustacea	Dicondylia		Endopterygota					Neoptera	Aculeata		Metazoa		cellular organisms														Pterygota		Xylocopinae	Xylocopa		Apocrita	Hexapoda					Apoidea			Xylocopini
1542645	Eukaryota	Arthropoda	Insecta	Hymenoptera	Colletidae	Hylaeus			Opisthokonta	Eumetazoa											Bilateria	Protostomia	Ecdysozoa	Panarthropoda	Mandibulata	Pancrustacea	Dicondylia		Endopterygota					Neoptera	Aculeata		Metazoa		cellular organisms														Pterygota		Hylaeinae	Abrupta		Apocrita	Hexapoda					Apoidea
1542646	Eukaryota	Arthropoda	Insecta	Hymenoptera	Andrenidae	Andrena			Opisthokonta	Eumetazoa											Bilateria	Protostomia	Ecdysozoa	Panarthropoda	Mandibulata	Pancrustacea	Dicondylia		Endopterygota					Neoptera	Aculeata		Metazoa		cellular organisms														Pterygota		Andreninae	Proxiandrena		Apocrita	Hexapoda					Apoidea
1542647	Eukaryota	Arthropoda	Insecta	Hymenoptera	Halictidae	Halictus			Opisthokonta	Eumetazoa											Bilateria	Protostomia	Ecdysozoa	Panarthropoda	Mandibulata	Pancrustacea	Dicondylia		Endopterygota					Neoptera	Aculeata		Metazoa		cellular organisms														Pterygota		Halictinae	Argalictus		Apocrita	Hexapoda					Apoidea			Halictini
1542648	Eukaryota	Arthropoda	Insecta	Hymenoptera	Halictidae	Halictus			Opisthokonta	Eumetazoa											Bilateria	Protostomia	Ecdysozoa	Panarthropoda	Mandibulata	Pancrustacea	Dicondylia		Endopterygota					Neoptera	Aculeata		Metazoa		cellular organisms														Pterygota		Halictinae	Monilapis		Apocrita	Hexapoda					Apoidea			Halictini
1542649	Eukaryota	Arthropoda	Insecta	Hymenoptera	Colletidae	Hylaeus			Opisthokonta	Eumetazoa											Bilateria	Protostomia	Ecdysozoa	Panarthropoda	Mandibulata	Pancrustacea	Dicondylia		Endopterygota					Neoptera	Aculeata		Metazoa		cellular organisms														Pterygota		Hylaeinae	Patagiata		Apocrita	Hexapoda					Apoidea
1542650	Eukaryota	Arthropoda	Insecta	Hymenoptera	Colletidae	Hylaeus			Opisthokonta	Eumetazoa											Bilateria	Protostomia	Ecdysozoa	Panarthropoda	Mandibulata	Pancrustacea	Dicondylia		Endopterygota					Neoptera	Aculeata		Metazoa		cellular organisms														Pterygota		Hylaeinae	Lambdopsis		Apocrita	Hexapoda					Apoidea
1542651	Eukaryota	Arthropoda	Insecta	Hymenoptera	Colletidae	Hylaeus			Opisthokonta	Eumetazoa											Bilateria	Protostomia	Ecdysozoa	Panarthropoda	Mandibulata	Pancrustacea	Dicondylia		Endopterygota					Neoptera	Aculeata		Metazoa		cellular organisms														Pterygota		Hylaeinae	Koptogaster		Apocrita	Hexapoda					Apoidea
1542653	Eukaryota	Streptophyta	Magnoliopsida	Gentianales	Rubiaceae	Hamelia	Hamelia versicolor		Embryophyta	Tracheophyta											Euphyllophyta	Spermatophyta	Mesangiospermae	eudicotyledons	Gunneridae	Pentapetalae	asterids	lamiids									Viridiplantae		cellular organisms																Cinchonoideae				Streptophytina								Hamelieae
1542654	Eukaryota	Streptophyta	Magnoliopsida	Gentianales	Rubiaceae	Hintonia	Hintonia octomera		Embryophyta	Tracheophyta											Euphyllophyta	Spermatophyta	Mesangiospermae	eudicotyledons	Gunneridae	Pentapetalae	asterids	lamiids									Viridiplantae		cellular organisms																Cinchonoideae				Streptophytina								Chiococceae
1542655	Eukaryota	Streptophyta	Magnoliopsida	Gentianales	Rubiaceae	Schmidtottia	Schmidtottia monantha		Embryophyta	Tracheophyta											Euphyllophyta	Spermatophyta	Mesangiospermae	eudicotyledons	Gunneridae	Pentapetalae	asterids	lamiids									Viridiplantae		cellular organisms																Cinchonoideae				Streptophytina								Chiococceae
1542656	Eukaryota	Streptophyta	Magnoliopsida	Gentianales	Rubiaceae	Schmidtottia	Schmidtottia nitens		Embryophyta	Tracheophyta											Euphyllophyta	Spermatophyta	Mesangiospermae	eudicotyledons	Gunneridae	Pentapetalae	asterids	lamiids									Viridiplantae		cellular organisms																Cinchonoideae				Streptophytina								Chiococceae
1542657	Eukaryota	Streptophyta	Magnoliopsida	Gentianales	Rubiaceae	Scolosanthus	Scolosanthus moanus		Embryophyta	Tracheophyta											Euphyllophyta	Spermatophyta	Mesangiospermae	eudicotyledons	Gunneridae	Pentapetalae	asterids	lamiids									Viridiplantae		cellular organisms																Cinchonoideae				Streptophytina								Chiococceae
1542659	Viruses	Negarnaviricota	Insthoviricetes	Articulavirales	Orthomyxoviridae	Alphainfluenzavirus	Influenza A virus		Riboviria																												Orthornavirae		Influenza A virus (A/swine/Ontario/13-1/2012(H1N1))										H1N1 subtype										Polyploviricotina
1542660	Viruses	Negarnaviricota	Insthoviricetes	Articulavirales	Orthomyxoviridae	Alphainfluenzavirus	Influenza A virus		Riboviria																												Orthornavirae		Influenza A virus (A/swine/Ontario/16-24/2012(H1N1))										H1N1 subtype										Polyploviricotina
1542661	Viruses	Negarnaviricota	Insthoviricetes	Articulavirales	Orthomyxoviridae	Alphainfluenzavirus	Influenza A virus		Riboviria																												Orthornavirae		Influenza A virus (A/swine/Ontario/46/2012(H1N1))										H1N1 subtype										Polyploviricotina
1542662	Viruses	Negarnaviricota	Insthoviricetes	Articulavirales	Orthomyxoviridae	Alphainfluenzavirus	Influenza A virus		Riboviria																												Orthornavirae		Influenza A virus (A/swine/Ontario/62/2012(H1N1))										H1N1 subtype										Polyploviricotina
1542663	Viruses	Negarnaviricota	Insthoviricetes	Articulavirales	Orthomyxoviridae	Alphainfluenzavirus	Influenza A virus		Riboviria																												Orthornavirae		Influenza A virus (A/swine/Ontario/68/2012(H1N2))										H1N2 subtype										Polyploviricotina
1542664	Viruses	Negarnaviricota	Insthoviricetes	Articulavirales	Orthomyxoviridae	Alphainfluenzavirus	Influenza A virus		Riboviria																												Orthornavirae		Influenza A virus (A/swine/Ontario/84/2012(H1N1))										H1N1 subtype										Polyploviricotina
1542665	Viruses				Alphasatellitidae		Mesta yellow vein mosaic virus alphasatellite																																unclassified Begomovirus-associated alphasatellites																Geminialphasatellitinae
1542666	Bacteria	Proteobacteria	Gammaproteobacteria	Enterobacterales	Enterobacteriaceae	Lelliottia	Lelliottia sp. GL2																																cellular organisms	unclassified Lelliottia
1542667	Eukaryota	Chordata	Actinopteri	Cypriniformes	Gobionidae	Squalidus	Squalidus sp. SX-0527		Opisthokonta	Eumetazoa	Hemibarbus-Squalidus clade										Bilateria	Deuterostomia	Vertebrata	Gnathostomata	Teleostomi	Euteleostomi	Osteoglossocephalai	Otophysi	Otomorpha					Teleostei			Metazoa		cellular organisms	Clupeocephala	unclassified Squalidus												Neopterygii	Ostariophysi				Cyprinoidei	Craniata				Actinopterygii		Cypriniphysae
1542668	Bacteria	Cyanobacteria		Nostocales	Nostocaceae	Nostoc	Nostoc sp. CALU 1067		Terrabacteria group	Cyanobacteria/Melainabacteria group																													cellular organisms	unclassified Nostoc
1542669	Bacteria	Cyanobacteria		Nostocales	Nostocaceae	Nostoc	Nostoc sp. CALU 1088		Terrabacteria group	Cyanobacteria/Melainabacteria group																													cellular organisms	unclassified Nostoc
1542671	Eukaryota	Arthropoda	Insecta	Hymenoptera	Melittidae	Dasypoda	Dasypoda morawitzi		Opisthokonta	Eumetazoa											Bilateria	Protostomia	Ecdysozoa	Panarthropoda	Mandibulata	Pancrustacea	Dicondylia		Endopterygota					Neoptera	Aculeata		Metazoa		cellular organisms														Pterygota		Dasypodainae			Apocrita	Hexapoda					Apoidea			Dasypodaini
1542672	Eukaryota	Arthropoda	Insecta	Hymenoptera	Megachilidae	Hoplitis	Hoplitis aff. anthocopoide CSEa		Opisthokonta	Eumetazoa											Bilateria	Protostomia	Ecdysozoa	Panarthropoda	Mandibulata	Pancrustacea	Dicondylia		Endopterygota					Neoptera	Aculeata		Metazoa		cellular organisms														Pterygota		Megachilinae			Apocrita	Hexapoda					Apoidea			Osmiini
1542673	Eukaryota	Arthropoda	Insecta	Hymenoptera	Megachilidae	Hoplitis	Hoplitis sp. CSEb		Opisthokonta	Eumetazoa											Bilateria	Protostomia	Ecdysozoa	Panarthropoda	Mandibulata	Pancrustacea	Dicondylia		Endopterygota					Neoptera	Aculeata		Metazoa		cellular organisms	unclassified Hoplitis													Pterygota		Megachilinae			Apocrita	Hexapoda					Apoidea			Osmiini
1542674	Eukaryota	Arthropoda	Insecta	Hymenoptera	Apidae	Nomada	Nomada aff. flava spec1CSE		Opisthokonta	Eumetazoa											Bilateria	Protostomia	Ecdysozoa	Panarthropoda	Mandibulata	Pancrustacea	Dicondylia		Endopterygota					Neoptera	Aculeata		Metazoa		cellular organisms														Pterygota		Nomadinae			Apocrita	Hexapoda					Apoidea			Nomadini
1542675	Eukaryota	Arthropoda	Insecta	Hymenoptera	Apidae	Nomada	Nomada sp. CSE-2014		Opisthokonta	Eumetazoa											Bilateria	Protostomia	Ecdysozoa	Panarthropoda	Mandibulata	Pancrustacea	Dicondylia		Endopterygota					Neoptera	Aculeata		Metazoa		cellular organisms	unclassified Nomada													Pterygota		Nomadinae			Apocrita	Hexapoda					Apoidea			Nomadini
1542676	Eukaryota	Chordata	Lepidosauria	Squamata	Phyllodactylidae	Garthia			Opisthokonta	Eumetazoa	Amniota	Sauropsida	Sauria	Bifurcata							Bilateria	Deuterostomia	Vertebrata	Gnathostomata	Teleostomi	Euteleostomi	Dipnotetrapodomorpha	Tetrapoda							Gekkota		Metazoa		cellular organisms																				Craniata				Sarcopterygii
1542678	Bacteria	Proteobacteria	Gammaproteobacteria	Alteromonadales	Alteromonadaceae	Alteromonas	Alteromonas sp. MCCC 1A09923																																cellular organisms	Alteromonas/Salinimonas group	unclassified Alteromonas
1542679	Bacteria	Proteobacteria	Gammaproteobacteria	Alteromonadales	Alteromonadaceae	Alteromonas	Alteromonas sp. MCCC 1A09938																																cellular organisms	Alteromonas/Salinimonas group	unclassified Alteromonas
1542680	Bacteria	Firmicutes	Bacilli	Bacillales	Bacillaceae	Bacillus	Bacillus sp. MCCC 1A09893		Terrabacteria group																														cellular organisms	unclassified Bacillus (in: Bacteria)
1542681	Bacteria	Firmicutes	Bacilli	Bacillales	Bacillaceae	Bacillus	Bacillus sp. MCCC 1A09910		Terrabacteria group																														cellular organisms	unclassified Bacillus (in: Bacteria)
1542682	Bacteria	Proteobacteria	Gammaproteobacteria	Oceanospirillales	Halomonadaceae	Chromohalobacter	Chromohalobacter sp. MCCC 1A09934																																cellular organisms	unclassified Chromohalobacter
1542683	Bacteria	Proteobacteria	Alphaproteobacteria	Sphingomonadales	Erythrobacteraceae	Erythrobacter	Erythrobacter sp. MCCC1A09915																																cellular organisms	Erythrobacter/Porphyrobacter group	unclassified Erythrobacter
1542684	Bacteria	Proteobacteria	Gammaproteobacteria	Oceanospirillales	Halomonadaceae	Halomonas	Halomonas sp. MCCC1A09886																																cellular organisms	unclassified Halomonas
1542685	Bacteria	Proteobacteria	Gammaproteobacteria	Oceanospirillales	Halomonadaceae	Halomonas	Halomonas sp. MCCC1A09890																																cellular organisms	unclassified Halomonas
1542686	Bacteria	Proteobacteria	Gammaproteobacteria	Oceanospirillales	Halomonadaceae	Halomonas	Halomonas sp. MCCC1A09892																																cellular organisms	unclassified Halomonas
1542687	Bacteria	Proteobacteria	Alphaproteobacteria	Hyphomonadales	Hyphomonadaceae	Henriciella	Henriciella sp. MCCC1A09942																																cellular organisms	unclassified Henriciella
1542688	Bacteria	Proteobacteria	Alphaproteobacteria	Hyphomonadales	Hyphomonadaceae	Hyphomonas	Hyphomonas sp. MCCC1A09936																																cellular organisms	unclassified Hyphomonas
1542689	Bacteria	Proteobacteria	Gammaproteobacteria	Alteromonadales	Idiomarinaceae	Idiomarina	Idiomarina sp. MCCC1A09881																																cellular organisms	unclassified Idiomarina
1542690	Bacteria	Proteobacteria	Gammaproteobacteria	Alteromonadales	Idiomarinaceae	Idiomarina	Idiomarina sp. MCCC1A09882																																cellular organisms	unclassified Idiomarina
1542691	Bacteria	Proteobacteria	Gammaproteobacteria	Kangiellales	Kangiellaceae	Kangiella	Kangiella sp. MCCC1A09925																																cellular organisms	unclassified Kangiella
1542692	Bacteria	Proteobacteria	Gammaproteobacteria	Pseudomonadales	Marinobacteraceae	Marinobacter	Marinobacter sp. MCCC1A09894																																cellular organisms	unclassified Marinobacter
1542693	Bacteria	Proteobacteria	Gammaproteobacteria	Pseudomonadales	Marinobacteraceae	Marinobacter	Marinobacter sp. MCCC1A09896																																cellular organisms	unclassified Marinobacter
1542694	Bacteria	Proteobacteria	Gammaproteobacteria	Pseudomonadales	Marinobacteraceae	Marinobacter	Marinobacter sp. MCCC1A09897																																cellular organisms	unclassified Marinobacter
1542695	Bacteria	Proteobacteria	Gammaproteobacteria	Pseudomonadales	Marinobacteraceae	Marinobacter	Marinobacter sp. MCCC1A09899																																cellular organisms	unclassified Marinobacter
1542696	Bacteria	Proteobacteria	Gammaproteobacteria	Pseudomonadales	Marinobacteraceae	Marinobacter	Marinobacter sp. MCCC1A09901																																cellular organisms	unclassified Marinobacter
1542697	Bacteria	Proteobacteria	Gammaproteobacteria	Pseudomonadales	Marinobacteraceae	Marinobacter	Marinobacter sp. MCCC1A09902																																cellular organisms	unclassified Marinobacter
1542698	Bacteria	Proteobacteria	Gammaproteobacteria	Pseudomonadales	Marinobacteraceae	Marinobacter	Marinobacter sp. MCCC1A09903																																cellular organisms	unclassified Marinobacter
1542699	Bacteria	Proteobacteria	Gammaproteobacteria	Pseudomonadales	Marinobacteraceae	Marinobacter	Marinobacter sp. MCCC1A09913																																cellular organisms	unclassified Marinobacter
1542700	Bacteria	Bacteroidota	Flavobacteriia	Flavobacteriales	Flavobacteriaceae	Muricauda	Muricauda sp. MCCC1A09918		FCB group	Bacteroidetes/Chlorobi group																													cellular organisms	unclassified Muricauda
1542701	Bacteria	Proteobacteria	Gammaproteobacteria	Moraxellales	Moraxellaceae	Psychrobacter	Psychrobacter sp. MCCC1A09932																																cellular organisms	unclassified Psychrobacter
1542702	Bacteria	Proteobacteria	Alphaproteobacteria	Rhodobacterales	Roseobacteraceae	Sagittula	Sagittula sp. MCCC1A09909																																cellular organisms	unclassified Sagittula
1542703	Bacteria	Proteobacteria	Gammaproteobacteria	Alteromonadales	Shewanellaceae	Shewanella	Shewanella sp. MCCC 1A09874																																cellular organisms	unclassified Shewanella
1542704	Bacteria	Proteobacteria	Alphaproteobacteria	Rhodobacterales	Roseobacteraceae	Sulfitobacter	Sulfitobacter sp. MCCC1A09919																																cellular organisms	unclassified Sulfitobacter
1542705	Bacteria	Bacteroidota	Flavobacteriia	Flavobacteriales	Flavobacteriaceae	Zunongwangia	Zunongwangia sp. MCCC1A09887		FCB group	Bacteroidetes/Chlorobi group																													cellular organisms	unclassified Zunongwangia
1542706	Bacteria	Firmicutes	Bacilli	Bacillales	Bacillaceae	Bacillus	Bacillus sp. LBBMA TR10		Terrabacteria group																														cellular organisms	unclassified Bacillus (in: Bacteria)
1542707	Bacteria	Firmicutes	Bacilli	Bacillales	Bacillaceae	Bacillus	Bacillus sp. LBBMA TR12		Terrabacteria group																														cellular organisms	unclassified Bacillus (in: Bacteria)
1542708	Bacteria	Firmicutes	Bacilli	Bacillales	Bacillaceae	Bacillus	Bacillus sp. LBBMA TR13		Terrabacteria group																														cellular organisms	unclassified Bacillus (in: Bacteria)
1542709	Bacteria	Firmicutes	Bacilli	Bacillales	Bacillaceae	Bacillus	Bacillus sp. LBBMA TR14		Terrabacteria group																														cellular organisms	unclassified Bacillus (in: Bacteria)
1542710	Bacteria	Firmicutes	Bacilli	Bacillales	Bacillaceae	Bacillus	Bacillus sp. LBBMA TR17		Terrabacteria group																														cellular organisms	unclassified Bacillus (in: Bacteria)
1542711	Bacteria	Firmicutes	Bacilli	Bacillales	Bacillaceae	Bacillus	Bacillus sp. LBBMA TR19		Terrabacteria group																														cellular organisms	unclassified Bacillus (in: Bacteria)
1542712	Bacteria	Firmicutes	Bacilli	Bacillales	Bacillaceae	Bacillus	Bacillus sp. LBBMA TR22		Terrabacteria group																														cellular organisms	unclassified Bacillus (in: Bacteria)
1542713	Bacteria	Firmicutes	Bacilli	Bacillales	Bacillaceae	Bacillus	Bacillus sp. LBBMA TR27		Terrabacteria group																														cellular organisms	unclassified Bacillus (in: Bacteria)
1542714	Bacteria	Firmicutes	Bacilli	Bacillales	Bacillaceae	Bacillus	Bacillus sp. LBBMA TR27II		Terrabacteria group																														cellular organisms	unclassified Bacillus (in: Bacteria)
1542715	Bacteria	Firmicutes	Bacilli	Bacillales	Bacillaceae	Bacillus	Bacillus sp. LBBMA TR35II		Terrabacteria group																														cellular organisms	unclassified Bacillus (in: Bacteria)
1542716	Bacteria	Firmicutes	Bacilli	Bacillales	Bacillaceae	Bacillus	Bacillus sp. LBBMA TR47II		Terrabacteria group																														cellular organisms	unclassified Bacillus (in: Bacteria)
1542717	Bacteria	Firmicutes	Bacilli	Bacillales	Bacillaceae	Bacillus	Bacillus sp. LBBMA TR59II		Terrabacteria group																														cellular organisms	unclassified Bacillus (in: Bacteria)
1542718	Bacteria	Firmicutes	Bacilli	Bacillales	Bacillaceae	Bacillus	Bacillus sp. LBBMA TR7		Terrabacteria group																														cellular organisms	unclassified Bacillus (in: Bacteria)
1542719	Bacteria	Firmicutes	Bacilli	Bacillales	Bacillaceae	Bacillus	Bacillus sp. LBBMA TR8		Terrabacteria group																														cellular organisms	unclassified Bacillus (in: Bacteria)
1542720	Eukaryota	Ascomycota	Sordariomycetes	Hypocreales	Cordycipitaceae	Cordyceps	Cordyceps sp. Corcal904		Opisthokonta	saccharomyceta											leotiomyceta	sordariomyceta															Fungi		cellular organisms	unclassified Cordyceps													Hypocreomycetidae				Dikarya		Pezizomycotina
1542721	Eukaryota	Ascomycota	Sordariomycetes	Hypocreales	Clavicipitaceae	Claviceps	Claviceps sp. Metsp715		Opisthokonta	saccharomyceta											leotiomyceta	sordariomyceta															Fungi		cellular organisms	unclassified Claviceps													Hypocreomycetidae				Dikarya		Pezizomycotina
1542723	Eukaryota	Ascomycota	Sordariomycetes	Hypocreales	Ophiocordycipitaceae	Ophiocordyceps	Ophiocordyceps ponerinarum		Opisthokonta	saccharomyceta											leotiomyceta	sordariomyceta															Fungi		cellular organisms														Hypocreomycetidae				Dikarya		Pezizomycotina
1542725	Eukaryota	Ascomycota	Sordariomycetes	Hypocreales	Ophiocordycipitaceae	Ophiocordyceps	Ophiocordyceps sp. Ophbla2098		Opisthokonta	saccharomyceta											leotiomyceta	sordariomyceta															Fungi		cellular organisms	unclassified Ophiocordyceps													Hypocreomycetidae				Dikarya		Pezizomycotina
1542726	Bacteria	Actinobacteria	Actinomycetia	Micrococcales	Microbacteriaceae	Gryllotalpicola	Gryllotalpicola soli		Terrabacteria group																														cellular organisms
1542727	Eukaryota	Arthropoda	Insecta	Orthoptera	Romaleidae	Agriacris			Opisthokonta	Eumetazoa											Bilateria	Protostomia	Ecdysozoa	Panarthropoda	Mandibulata	Pancrustacea	Dicondylia		Polyneoptera					Neoptera	Acrididea		Metazoa		cellular organisms	Acridomorpha													Pterygota		Romaleinae			Caelifera	Hexapoda					Acridoidea
1542729	Bacteria	Bacteroidota	Chitinophagia	Chitinophagales	Chitinophagaceae	Pseudoflavitalea	Pseudoflavitalea soli		FCB group	Bacteroidetes/Chlorobi group																													cellular organisms
1542730	Bacteria	Proteobacteria	Gammaproteobacteria	Xanthomonadales	Rhodanobacteraceae	Frateuria	Frateuria sp. 5GH9-11																																cellular organisms	unclassified Frateuria
1542731	Bacteria	Bacteroidota	Chitinophagia	Chitinophagales	Chitinophagaceae	Niastella	Niastella gongjuensis		FCB group	Bacteroidetes/Chlorobi group																													cellular organisms
1542732	Eukaryota	Ascomycota	Arthoniomycetes	Arthoniales	Arthoniaceae	Coniarthonia	Coniarthonia eos		Opisthokonta	saccharomyceta											leotiomyceta	dothideomyceta															Fungi		cellular organisms																		Dikarya		Pezizomycotina
1542733	Eukaryota	Arthropoda	Insecta	Coleoptera	Curculionidae	Plinthus			Opisthokonta	Eumetazoa											Bilateria	Protostomia	Ecdysozoa	Panarthropoda	Mandibulata	Pancrustacea	Dicondylia		Endopterygota					Neoptera	Cucujiformia		Metazoa		cellular organisms														Pterygota		Molytinae			Polyphaga	Hexapoda					Curculionoidea			Molytini
1542734	Eukaryota	Arthropoda	Insecta	Coleoptera	Curculionidae	Plinthus	Plinthus confusus		Opisthokonta	Eumetazoa											Bilateria	Protostomia	Ecdysozoa	Panarthropoda	Mandibulata	Pancrustacea	Dicondylia		Endopterygota					Neoptera	Cucujiformia		Metazoa		cellular organisms														Pterygota		Molytinae			Polyphaga	Hexapoda					Curculionoidea			Molytini
1542735	Eukaryota	Arthropoda	Insecta	Coleoptera	Curculionidae	Plinthus	Plinthus polymorphus		Opisthokonta	Eumetazoa											Bilateria	Protostomia	Ecdysozoa	Panarthropoda	Mandibulata	Pancrustacea	Dicondylia		Endopterygota					Neoptera	Cucujiformia		Metazoa		cellular organisms														Pterygota		Molytinae			Polyphaga	Hexapoda					Curculionoidea			Molytini
1542736	Bacteria	Actinobacteria	Actinomycetia	Propionibacteriales	Nocardioidaceae	Marmoricola	Marmoricola terrae		Terrabacteria group																														cellular organisms
1542737	Bacteria	Actinobacteria	Actinomycetia	Propionibacteriales	Nocardioidaceae	Marmoricola	Marmoricola solisilvae		Terrabacteria group																														cellular organisms
1542738	Bacteria						bacterium PPB-MBA-1																																cellular organisms	unclassified Bacteria
1542739	Bacteria						bacterium PPB-MBA-3																																cellular organisms	unclassified Bacteria
1542740	Eukaryota	Ascomycota	Arthoniomycetes	Arthoniales	Arthoniaceae	Bryostigma			Opisthokonta	saccharomyceta											leotiomyceta	dothideomyceta															Fungi		cellular organisms																		Dikarya		Pezizomycotina
1542741	Eukaryota	Ascomycota	Arthoniomycetes	Arthoniales	Arthoniaceae	Bryostigma	Bryostigma muscigenum		Opisthokonta	saccharomyceta											leotiomyceta	dothideomyceta															Fungi		cellular organisms																		Dikarya		Pezizomycotina
1542742	Viruses	Pisuviricota	Pisoniviricetes	Picornavirales	Dicistroviridae	Cripavirus	Ancient Northwest Territories cripavirus		Riboviria																												Orthornavirae		unclassified Cripavirus
1542743	Viruses	Cressdnaviricota	Repensiviricetes	Geplafuvirales	Genomoviridae	Gemykrogvirus	Gemykrogvirus carib1		Monodnaviria																												Shotokuvirae		Caribou feces-associated gemycircularvirus
1542744	Viruses	Cressdnaviricota	Repensiviricetes	Geplafuvirales	Genomoviridae	Gemycircularvirus			Monodnaviria																												Shotokuvirae
1542745	Viruses						Ancient caribou feces associated virus																																unclassified viruses
1542746	Eukaryota	Ascomycota	Arthoniomycetes	Arthoniales	Arthoniaceae	Coniocarpon			Opisthokonta	saccharomyceta											leotiomyceta	dothideomyceta															Fungi		cellular organisms																		Dikarya		Pezizomycotina
1542747	Eukaryota	Ascomycota	Arthoniomycetes	Arthoniales	Arthoniaceae	Coniocarpon	Coniocarpon fallax		Opisthokonta	saccharomyceta											leotiomyceta	dothideomyceta															Fungi		cellular organisms																		Dikarya		Pezizomycotina
1542748	Eukaryota	Ascomycota	Arthoniomycetes	Arthoniales	Lecanographaceae	Zwackhia			Opisthokonta	saccharomyceta											leotiomyceta	dothideomyceta															Fungi		cellular organisms																		Dikarya		Pezizomycotina
1542749	Eukaryota	Ascomycota	Arthoniomycetes	Arthoniales		Felipes			Opisthokonta	saccharomyceta											leotiomyceta	dothideomyceta															Fungi		cellular organisms	Arthoniales incertae sedis																	Dikarya		Pezizomycotina
1542750	Eukaryota	Ascomycota	Arthoniomycetes	Arthoniales		Felipes	Felipes leucopellaeus		Opisthokonta	saccharomyceta											leotiomyceta	dothideomyceta															Fungi		cellular organisms	Arthoniales incertae sedis																	Dikarya		Pezizomycotina
1542754	Eukaryota	Ascomycota	Arthoniomycetes	Arthoniales	Opegraphaceae	Fouragea			Opisthokonta	saccharomyceta											leotiomyceta	dothideomyceta															Fungi		cellular organisms																		Dikarya		Pezizomycotina
1542755	Eukaryota	Ascomycota	Arthoniomycetes	Arthoniales	Opegraphaceae	Fouragea	Fouragea viridistellata		Opisthokonta	saccharomyceta											leotiomyceta	dothideomyceta															Fungi		cellular organisms																		Dikarya		Pezizomycotina
1542756	Eukaryota	Chordata	Lepidosauria	Squamata	Bolyeridae				Opisthokonta	Eumetazoa	Amniota	Sauropsida	Sauria	Bifurcata	Unidentata	Episquamata	Toxicofera				Bilateria	Deuterostomia	Vertebrata	Gnathostomata	Teleostomi	Euteleostomi	Dipnotetrapodomorpha	Tetrapoda							Serpentes		Metazoa		cellular organisms																				Craniata				Sarcopterygii	Henophidia
1542757	Eukaryota	Ascomycota	Arthoniomycetes	Arthoniales	Chrysotrichaceae	Melarthonis			Opisthokonta	saccharomyceta											leotiomyceta	dothideomyceta															Fungi		cellular organisms																		Dikarya		Pezizomycotina
1542758	Eukaryota	Ascomycota	Arthoniomycetes	Arthoniales	Chrysotrichaceae	Melarthonis	Melarthonis piceae		Opisthokonta	saccharomyceta											leotiomyceta	dothideomyceta															Fungi		cellular organisms																		Dikarya		Pezizomycotina
1542761	Eukaryota	Chordata	Lepidosauria	Squamata	Agamidae	Brachysaura			Opisthokonta	Eumetazoa	Amniota	Sauropsida	Sauria	Bifurcata	Unidentata	Episquamata	Toxicofera	Acrodonta			Bilateria	Deuterostomia	Vertebrata	Gnathostomata	Teleostomi	Euteleostomi	Dipnotetrapodomorpha	Tetrapoda									Metazoa		cellular organisms																Agaminae			Iguania	Craniata				Sarcopterygii
1542762	Eukaryota	Chordata	Lepidosauria	Squamata	Agamidae	Calotes	Calotes minor		Opisthokonta	Eumetazoa	Amniota	Sauropsida	Sauria	Bifurcata	Unidentata	Episquamata	Toxicofera	Acrodonta			Bilateria	Deuterostomia	Vertebrata	Gnathostomata	Teleostomi	Euteleostomi	Dipnotetrapodomorpha	Tetrapoda									Metazoa		cellular organisms																Draconinae			Iguania	Craniata				Sarcopterygii
1542763	Eukaryota	Ascomycota	Arthoniomycetes	Arthoniales	Arthoniaceae	Myriostigma			Opisthokonta	saccharomyceta											leotiomyceta	dothideomyceta															Fungi		cellular organisms																		Dikarya		Pezizomycotina
1542767	Eukaryota	Ascomycota	Arthoniomycetes	Arthoniales	Arthoniaceae	Pachnolepia			Opisthokonta	saccharomyceta											leotiomyceta	dothideomyceta															Fungi		cellular organisms																		Dikarya		Pezizomycotina
1542768	Eukaryota	Ascomycota	Arthoniomycetes	Arthoniales	Arthoniaceae	Pachnolepia	Pachnolepia pruinata		Opisthokonta	saccharomyceta											leotiomyceta	dothideomyceta															Fungi		cellular organisms																		Dikarya		Pezizomycotina
1542769	Eukaryota	Ascomycota	Arthoniomycetes	Arthoniales	Lecanographaceae				Opisthokonta	saccharomyceta											leotiomyceta	dothideomyceta															Fungi		cellular organisms																		Dikarya		Pezizomycotina
1542770	Eukaryota	Ascomycota	Arthoniomycetes	Arthoniales	Lecanographaceae				Opisthokonta	saccharomyceta											leotiomyceta	dothideomyceta															Fungi		cellular organisms	Lecanographaceae incertae sedis																	Dikarya		Pezizomycotina
1542772	Eukaryota	Ascomycota	Arthoniomycetes	Arthoniales	Lecanographaceae	Alyxoria	Alyxoria mougeotii		Opisthokonta	saccharomyceta											leotiomyceta	dothideomyceta															Fungi		cellular organisms																		Dikarya		Pezizomycotina
1542774	Eukaryota	Ascomycota	Arthoniomycetes	Arthoniales	Arthoniaceae	Arthonia	Arthonia apatetica		Opisthokonta	saccharomyceta											leotiomyceta	dothideomyceta															Fungi		cellular organisms																		Dikarya		Pezizomycotina
1542775	Eukaryota	Ascomycota	Arthoniomycetes	Arthoniales	Arthoniaceae	Arthonia	Arthonia apotheciorum		Opisthokonta	saccharomyceta											leotiomyceta	dothideomyceta															Fungi		cellular organisms																		Dikarya		Pezizomycotina
1542776	Eukaryota	Ascomycota	Arthoniomycetes	Arthoniales	Arthoniaceae	Arthonia	Arthonia biatoricola		Opisthokonta	saccharomyceta											leotiomyceta	dothideomyceta															Fungi		cellular organisms																		Dikarya		Pezizomycotina
1542777	Eukaryota	Ascomycota	Arthoniomycetes	Arthoniales	Arthoniaceae	Arthonia	Arthonia calcarea		Opisthokonta	saccharomyceta											leotiomyceta	dothideomyceta															Fungi		cellular organisms																		Dikarya		Pezizomycotina
1542778	Eukaryota	Ascomycota	Arthoniomycetes	Arthoniales	Arthoniaceae	Arthonia	Arthonia sp. 'granithophila'		Opisthokonta	saccharomyceta											leotiomyceta	dothideomyceta															Fungi		cellular organisms	unclassified Arthonia																	Dikarya		Pezizomycotina
1542779	Eukaryota	Ascomycota	Arthoniomycetes	Arthoniales	Arthoniaceae	Arthonia	Arthonia graphidicola		Opisthokonta	saccharomyceta											leotiomyceta	dothideomyceta															Fungi		cellular organisms																		Dikarya		Pezizomycotina
1542780	Eukaryota	Ascomycota	Arthoniomycetes	Arthoniales	Arthoniaceae	Arthonia	Arthonia ilicina		Opisthokonta	saccharomyceta											leotiomyceta	dothideomyceta															Fungi		cellular organisms																		Dikarya		Pezizomycotina
1542781	Eukaryota	Ascomycota	Arthoniomycetes	Arthoniales	Arthoniaceae	Arthonia	Arthonia lapidicola		Opisthokonta	saccharomyceta											leotiomyceta	dothideomyceta															Fungi		cellular organisms																		Dikarya		Pezizomycotina
1542782	Eukaryota	Ascomycota	Arthoniomycetes	Arthoniales	Arthoniaceae	Arthonia	Arthonia sp. 'lobariicola'		Opisthokonta	saccharomyceta											leotiomyceta	dothideomyceta															Fungi		cellular organisms	unclassified Arthonia																	Dikarya		Pezizomycotina
1542784	Eukaryota	Ascomycota	Arthoniomycetes	Arthoniales	Arthoniaceae	Arthonia	Arthonia mediella		Opisthokonta	saccharomyceta											leotiomyceta	dothideomyceta															Fungi		cellular organisms																		Dikarya		Pezizomycotina
1542785	Eukaryota	Ascomycota	Arthoniomycetes	Arthoniales	Arthoniaceae	Arthonia	Arthonia molendoi		Opisthokonta	saccharomyceta											leotiomyceta	dothideomyceta															Fungi		cellular organisms																		Dikarya		Pezizomycotina
1542786	Eukaryota	Ascomycota	Arthoniomycetes	Arthoniales	Arthoniaceae	Arthonia	Arthonia neglectula		Opisthokonta	saccharomyceta											leotiomyceta	dothideomyceta															Fungi		cellular organisms																		Dikarya		Pezizomycotina
1542787	Eukaryota	Ascomycota	Arthoniomycetes	Arthoniales	Arthoniaceae	Arthonia	Arthonia peltigerina		Opisthokonta	saccharomyceta											leotiomyceta	dothideomyceta															Fungi		cellular organisms																		Dikarya		Pezizomycotina
1542789	Eukaryota	Ascomycota	Arthoniomycetes	Arthoniales	Arthoniaceae	Arthonia	Arthonia phaeophysciae		Opisthokonta	saccharomyceta											leotiomyceta	dothideomyceta															Fungi		cellular organisms																		Dikarya		Pezizomycotina
1542790	Eukaryota	Ascomycota	Arthoniomycetes	Arthoniales	Arthoniaceae	Arthonia	Arthonia punctiformis		Opisthokonta	saccharomyceta											leotiomyceta	dothideomyceta															Fungi		cellular organisms																		Dikarya		Pezizomycotina
1542791	Eukaryota	Ascomycota	Arthoniomycetes	Arthoniales	Arthoniaceae	Arthothelium	Arthothelium norvegicum		Opisthokonta	saccharomyceta											leotiomyceta	dothideomyceta															Fungi		cellular organisms																		Dikarya		Pezizomycotina
1542792	Eukaryota	Ascomycota	Arthoniomycetes	Arthoniales	Arthoniaceae	Coniocarpon	Coniocarpon cinnabarinum		Opisthokonta	saccharomyceta											leotiomyceta	dothideomyceta															Fungi		cellular organisms																		Dikarya		Pezizomycotina
1542793	Eukaryota	Ascomycota	Arthoniomycetes	Arthoniales	Arthoniaceae	Crypthonia			Opisthokonta	saccharomyceta											leotiomyceta	dothideomyceta															Fungi		cellular organisms																		Dikarya		Pezizomycotina
1542794	Eukaryota	Ascomycota	Arthoniomycetes	Arthoniales	Arthoniaceae	Crypthonia	Crypthonia palaeotropica		Opisthokonta	saccharomyceta											leotiomyceta	dothideomyceta															Fungi		cellular organisms																		Dikarya		Pezizomycotina
1542795	Eukaryota	Ascomycota	Arthoniomycetes	Arthoniales	Arthoniaceae	Cryptothecia	Cryptothecia subnidulans		Opisthokonta	saccharomyceta											leotiomyceta	dothideomyceta															Fungi		cellular organisms																		Dikarya		Pezizomycotina
1542796	Eukaryota	Ascomycota	Arthoniomycetes	Arthoniales	Roccellaceae	Dichosporidium	Dichosporidium brunnthaleri		Opisthokonta	saccharomyceta											leotiomyceta	dothideomyceta															Fungi		cellular organisms																		Dikarya		Pezizomycotina
1542797	Eukaryota	Streptophyta	Magnoliopsida	Fabales	Fabaceae	Acacia	Acacia claviseta		Embryophyta	Tracheophyta	mimosoid clade										Euphyllophyta	Spermatophyta	Mesangiospermae	eudicotyledons	Gunneridae	Pentapetalae	rosids	fabids									Viridiplantae		cellular organisms																Caesalpinioideae				Streptophytina								Acacieae
1542798	Eukaryota	Streptophyta	Magnoliopsida	Fabales	Fabaceae	Acacia	Acacia divergens		Embryophyta	Tracheophyta	mimosoid clade										Euphyllophyta	Spermatophyta	Mesangiospermae	eudicotyledons	Gunneridae	Pentapetalae	rosids	fabids									Viridiplantae		cellular organisms																Caesalpinioideae				Streptophytina								Acacieae
1542799	Eukaryota	Streptophyta	Magnoliopsida	Fabales	Fabaceae	Acacia	Acacia truncata		Embryophyta	Tracheophyta	mimosoid clade										Euphyllophyta	Spermatophyta	Mesangiospermae	eudicotyledons	Gunneridae	Pentapetalae	rosids	fabids									Viridiplantae		cellular organisms																Caesalpinioideae				Streptophytina								Acacieae
1542800	Eukaryota	Streptophyta	Magnoliopsida	Fabales	Fabaceae	Archidendron	Archidendron aff. hendersonii Z114		Embryophyta	Tracheophyta	mimosoid clade										Euphyllophyta	Spermatophyta	Mesangiospermae	eudicotyledons	Gunneridae	Pentapetalae	rosids	fabids									Viridiplantae		cellular organisms																Caesalpinioideae				Streptophytina								Ingeae
1542801	Eukaryota	Streptophyta	Magnoliopsida	Fabales	Fabaceae	Bossiaea	Bossiaea aquifolium		Embryophyta	Tracheophyta	50 kb inversion clade	NPAAA clade	mirbelioid clade								Euphyllophyta	Spermatophyta	Mesangiospermae	eudicotyledons	Gunneridae	Pentapetalae	rosids	fabids									Viridiplantae		cellular organisms																Papilionoideae				Streptophytina								Bossiaeeae
1542802	Eukaryota	Streptophyta	Magnoliopsida	Fabales	Fabaceae	Bossiaea	Bossiaea aquifolium		Embryophyta	Tracheophyta	50 kb inversion clade	NPAAA clade	mirbelioid clade								Euphyllophyta	Spermatophyta	Mesangiospermae	eudicotyledons	Gunneridae	Pentapetalae	rosids	fabids									Viridiplantae		cellular organisms																Papilionoideae				Streptophytina		Bossiaea aquifolium subsp. laidlawiana						Bossiaeeae
1542803	Eukaryota	Streptophyta	Magnoliopsida	Fabales	Fabaceae	Bossiaea	Bossiaea brownii		Embryophyta	Tracheophyta	50 kb inversion clade	NPAAA clade	mirbelioid clade								Euphyllophyta	Spermatophyta	Mesangiospermae	eudicotyledons	Gunneridae	Pentapetalae	rosids	fabids									Viridiplantae		cellular organisms																Papilionoideae				Streptophytina								Bossiaeeae
1542804	Eukaryota	Streptophyta	Magnoliopsida	Myrtales	Myrtaceae	Melaleuca	Melaleuca thymoides		Embryophyta	Tracheophyta											Euphyllophyta	Spermatophyta	Mesangiospermae	eudicotyledons	Gunneridae	Pentapetalae	rosids	malvids									Viridiplantae		cellular organisms																Myrtoideae				Streptophytina								Melaleuceae
1542805	Eukaryota	Ascomycota	Arthoniomycetes	Arthoniales	Arthoniaceae	Arthothelium	Arthothelium sp. Gy10		Opisthokonta	saccharomyceta											leotiomyceta	dothideomyceta															Fungi		cellular organisms	unclassified Arthothelium																	Dikarya		Pezizomycotina
1542806	Eukaryota	Ascomycota	Arthoniomycetes	Arthoniales	Arthoniaceae	Arthothelium	Arthothelium sp. Gy8		Opisthokonta	saccharomyceta											leotiomyceta	dothideomyceta															Fungi		cellular organisms	unclassified Arthothelium																	Dikarya		Pezizomycotina
1542808	Eukaryota	Ascomycota	Arthoniomycetes	Arthoniales	Chrysotrichaceae	Chrysothrix	Chrysothrix sp. Jp1		Opisthokonta	saccharomyceta											leotiomyceta	dothideomyceta															Fungi		cellular organisms	unclassified Chrysothrix																	Dikarya		Pezizomycotina
1542809	Eukaryota	Ascomycota	Arthoniomycetes	Arthoniales	Arthoniaceae	Coniocarpon	Coniocarpon aff. cinnabarinum UPS Frisch 11/Ug3		Opisthokonta	saccharomyceta											leotiomyceta	dothideomyceta															Fungi		cellular organisms																		Dikarya		Pezizomycotina
1542810	Eukaryota	Ascomycota	Arthoniomycetes	Arthoniales	Arthoniaceae	Crypthonia	Crypthonia aff. vandenboomii UPS Frisch 11/Ug21		Opisthokonta	saccharomyceta											leotiomyceta	dothideomyceta															Fungi		cellular organisms																		Dikarya		Pezizomycotina
1542811	Eukaryota	Ascomycota	Arthoniomycetes	Arthoniales	Arthoniaceae	Cryptothecia	Cryptothecia sp. Ug1		Opisthokonta	saccharomyceta											leotiomyceta	dothideomyceta															Fungi		cellular organisms	unclassified Cryptothecia																	Dikarya		Pezizomycotina
1542812	Eukaryota	Ascomycota	Arthoniomycetes	Arthoniales	Arthoniaceae	Cryptothecia	Cryptothecia sp. Ug2		Opisthokonta	saccharomyceta											leotiomyceta	dothideomyceta															Fungi		cellular organisms	unclassified Cryptothecia																	Dikarya		Pezizomycotina
1542813	Eukaryota	Ascomycota	Arthoniomycetes	Arthoniales	Arthoniaceae	Cryptothecia	Cryptothecia sp. Ug3		Opisthokonta	saccharomyceta											leotiomyceta	dothideomyceta															Fungi		cellular organisms	unclassified Cryptothecia																	Dikarya		Pezizomycotina
1542814	Eukaryota	Ascomycota	Arthoniomycetes	Arthoniales	Arthoniaceae	Inoderma			Opisthokonta	saccharomyceta											leotiomyceta	dothideomyceta															Fungi		cellular organisms																		Dikarya		Pezizomycotina
1542815	Eukaryota	Ascomycota	Arthoniomycetes	Arthoniales	Arthoniaceae	Inoderma	Inoderma sp. Ug1		Opisthokonta	saccharomyceta											leotiomyceta	dothideomyceta															Fungi		cellular organisms	unclassified Inoderma																	Dikarya		Pezizomycotina
1542816	Eukaryota	Ascomycota	Arthoniomycetes	Arthoniales	Arthoniaceae	Inoderma	Inoderma byssaceum		Opisthokonta	saccharomyceta											leotiomyceta	dothideomyceta															Fungi		cellular organisms																		Dikarya		Pezizomycotina
1542818	Eukaryota	Ascomycota	Arthoniomycetes	Arthoniales	Roccellaceae	Mazosia	Mazosia bambusae		Opisthokonta	saccharomyceta											leotiomyceta	dothideomyceta															Fungi		cellular organisms																		Dikarya		Pezizomycotina
1542819	Eukaryota	Ascomycota	Arthoniomycetes	Arthoniales	Roccellaceae	Mazosia	Mazosia melanophthalma		Opisthokonta	saccharomyceta											leotiomyceta	dothideomyceta															Fungi		cellular organisms																		Dikarya		Pezizomycotina
1542821	Eukaryota	Ascomycota	Arthoniomycetes	Arthoniales	Arthoniaceae	Myriostigma	Myriostigma candidum		Opisthokonta	saccharomyceta											leotiomyceta	dothideomyceta															Fungi		cellular organisms																		Dikarya		Pezizomycotina
1542822	Eukaryota	Ascomycota	Arthoniomycetes	Arthoniales	Opegraphaceae	Nyungwea			Opisthokonta	saccharomyceta											leotiomyceta	dothideomyceta															Fungi		cellular organisms																		Dikarya		Pezizomycotina
1542823	Eukaryota	Ascomycota	Arthoniomycetes	Arthoniales	Opegraphaceae	Nyungwea	Nyungwea pallida		Opisthokonta	saccharomyceta											leotiomyceta	dothideomyceta															Fungi		cellular organisms																		Dikarya		Pezizomycotina
1542824	Eukaryota	Ascomycota	Arthoniomycetes	Arthoniales	Opegraphaceae	Opegrapha	Opegrapha brevis		Opisthokonta	saccharomyceta											leotiomyceta	dothideomyceta															Fungi		cellular organisms																		Dikarya		Pezizomycotina
1542825	Eukaryota	Ascomycota	Arthoniomycetes	Arthoniales	Lecanographaceae	Phacographa			Opisthokonta	saccharomyceta											leotiomyceta	dothideomyceta															Fungi		cellular organisms																		Dikarya		Pezizomycotina
1542826	Eukaryota	Ascomycota	Arthoniomycetes	Arthoniales	Lecanographaceae	Phacographa	Phacographa glaucomaria		Opisthokonta	saccharomyceta											leotiomyceta	dothideomyceta															Fungi		cellular organisms																		Dikarya		Pezizomycotina
1542827	Eukaryota	Ascomycota	Arthoniomycetes	Arthoniales	Lecanographaceae	Phacographa	Phacographa protoparmeliae		Opisthokonta	saccharomyceta											leotiomyceta	dothideomyceta															Fungi		cellular organisms																		Dikarya		Pezizomycotina
1542828	Eukaryota	Ascomycota	Arthoniomycetes	Arthoniales	Lecanographaceae	Phacographa	Phacographa zwackhii		Opisthokonta	saccharomyceta											leotiomyceta	dothideomyceta															Fungi		cellular organisms																		Dikarya		Pezizomycotina
1542829	Eukaryota	Ascomycota	Arthoniomycetes	Arthoniales	Lecanographaceae	Plectocarpon	Plectocarpon lichenum		Opisthokonta	saccharomyceta											leotiomyceta	dothideomyceta															Fungi		cellular organisms																		Dikarya		Pezizomycotina
1542830	Eukaryota	Ascomycota	Arthoniomycetes	Arthoniales	Lecanographaceae	Plectocarpon	Plectocarpon nephromeum		Opisthokonta	saccharomyceta											leotiomyceta	dothideomyceta															Fungi		cellular organisms																		Dikarya		Pezizomycotina
1542831	Eukaryota	Ascomycota	Arthoniomycetes	Arthoniales	Lecanographaceae	Zwackhia	Zwackhia sorediifera		Opisthokonta	saccharomyceta											leotiomyceta	dothideomyceta															Fungi		cellular organisms																		Dikarya		Pezizomycotina
1542832	Eukaryota	Ascomycota	Arthoniomycetes	Arthoniales	Arthoniaceae	Herpothallon	Herpothallon inopinatum		Opisthokonta	saccharomyceta											leotiomyceta	dothideomyceta															Fungi		cellular organisms																		Dikarya		Pezizomycotina
1542833	Eukaryota	Ascomycota	Arthoniomycetes	Arthoniales	Roccellaceae	Gyrographa	Gyrographa gyrocarpa		Opisthokonta	saccharomyceta											leotiomyceta	dothideomyceta															Fungi		cellular organisms																		Dikarya		Pezizomycotina
1542835	Eukaryota	Ascomycota	Dothideomycetes	Pleosporales	Pleosporaceae	Alternaria	Alternaria sp. xz10		Opisthokonta	saccharomyceta											leotiomyceta	dothideomyceta															Fungi		cellular organisms	unclassified Alternaria													Pleosporomycetidae				Dikarya	Pleosporineae	Pezizomycotina
1542836	Eukaryota	Ascomycota	Dothideomycetes	Pleosporales	Pleosporaceae	Alternaria	Alternaria sp. xz13		Opisthokonta	saccharomyceta											leotiomyceta	dothideomyceta															Fungi		cellular organisms	unclassified Alternaria													Pleosporomycetidae				Dikarya	Pleosporineae	Pezizomycotina
1542837	Eukaryota	Ascomycota	Dothideomycetes	Pleosporales	Pleosporaceae	Alternaria	Alternaria sp. xz17		Opisthokonta	saccharomyceta											leotiomyceta	dothideomyceta															Fungi		cellular organisms	unclassified Alternaria													Pleosporomycetidae				Dikarya	Pleosporineae	Pezizomycotina
1542838	Eukaryota	Ascomycota	Dothideomycetes	Pleosporales	Pleosporaceae	Alternaria	Alternaria sp. xz21		Opisthokonta	saccharomyceta											leotiomyceta	dothideomyceta															Fungi		cellular organisms	unclassified Alternaria													Pleosporomycetidae				Dikarya	Pleosporineae	Pezizomycotina
1542839	Eukaryota	Ascomycota	Dothideomycetes	Pleosporales	Pleosporaceae	Alternaria	Alternaria sp. xz25		Opisthokonta	saccharomyceta											leotiomyceta	dothideomyceta															Fungi		cellular organisms	unclassified Alternaria													Pleosporomycetidae				Dikarya	Pleosporineae	Pezizomycotina
1542840	Eukaryota	Ascomycota	Dothideomycetes	Pleosporales	Pleosporaceae	Alternaria	Alternaria sp. xz29		Opisthokonta	saccharomyceta											leotiomyceta	dothideomyceta															Fungi		cellular organisms	unclassified Alternaria													Pleosporomycetidae				Dikarya	Pleosporineae	Pezizomycotina
1542841	Eukaryota	Ascomycota	Dothideomycetes	Pleosporales	Pleosporaceae	Alternaria	Alternaria sp. xz8		Opisthokonta	saccharomyceta											leotiomyceta	dothideomyceta															Fungi		cellular organisms	unclassified Alternaria													Pleosporomycetidae				Dikarya	Pleosporineae	Pezizomycotina
1542842	Eukaryota	Ascomycota	Dothideomycetes	Pleosporales	Pleosporaceae	Alternaria	Alternaria sp. xz9		Opisthokonta	saccharomyceta											leotiomyceta	dothideomyceta															Fungi		cellular organisms	unclassified Alternaria													Pleosporomycetidae				Dikarya	Pleosporineae	Pezizomycotina
1542843	Eukaryota	Ascomycota	Eurotiomycetes	Eurotiales	Aspergillaceae	Aspergillus	Aspergillus sp. xz1		Opisthokonta	saccharomyceta											leotiomyceta																Fungi		cellular organisms	unclassified Aspergillus													Eurotiomycetidae				Dikarya		Pezizomycotina
1542844	Eukaryota	Ascomycota	Eurotiomycetes	Eurotiales	Aspergillaceae	Aspergillus	Aspergillus sp. xz5		Opisthokonta	saccharomyceta											leotiomyceta																Fungi		cellular organisms	unclassified Aspergillus													Eurotiomycetidae				Dikarya		Pezizomycotina
1542845	Eukaryota	Ascomycota	Sordariomycetes	Sordariales	Chaetomiaceae	Chaetomium	Chaetomium sp. xz11		Opisthokonta	saccharomyceta											leotiomyceta	sordariomyceta															Fungi		cellular organisms	unclassified Chaetomium													Sordariomycetidae				Dikarya		Pezizomycotina
1542846	Eukaryota	Ascomycota	Dothideomycetes				Dothideomycetes sp. xz27		Opisthokonta	saccharomyceta											leotiomyceta	dothideomyceta															Fungi		cellular organisms	unclassified Dothideomycetes																	Dikarya		Pezizomycotina
1542847	Eukaryota	Ascomycota	Dothideomycetes	Pleosporales	Pleosporaceae	Alternaria	Alternaria sp. x5		Opisthokonta	saccharomyceta											leotiomyceta	dothideomyceta															Fungi		cellular organisms	unclassified Alternaria sect. Embellisia						Alternaria sect. Embellisia							Pleosporomycetidae				Dikarya	Pleosporineae	Pezizomycotina
1542848	Eukaryota	Ascomycota	Sordariomycetes	Hypocreales	Nectriaceae	Fusarium	Fusarium sp. xz23		Opisthokonta	saccharomyceta											leotiomyceta	sordariomyceta															Fungi		cellular organisms	unclassified Fusarium													Hypocreomycetidae				Dikarya		Pezizomycotina
1542849	Eukaryota	Ascomycota	Dothideomycetes	Pleosporales	Leptosphaeriaceae	Leptosphaeria	Leptosphaeria sp. xz22		Opisthokonta	saccharomyceta											leotiomyceta	dothideomyceta															Fungi		cellular organisms	unclassified Leptosphaeria													Pleosporomycetidae				Dikarya	Pleosporineae	Pezizomycotina
1542850	Eukaryota	Ascomycota	Eurotiomycetes	Eurotiales	Aspergillaceae	Penicillium	Penicillium sp. x10		Opisthokonta	saccharomyceta											leotiomyceta																Fungi		cellular organisms	unclassified Penicillium													Eurotiomycetidae				Dikarya		Pezizomycotina
1542851	Eukaryota	Ascomycota	Eurotiomycetes	Eurotiales	Aspergillaceae	Penicillium	Penicillium sp. xz24		Opisthokonta	saccharomyceta											leotiomyceta																Fungi		cellular organisms	unclassified Penicillium													Eurotiomycetidae				Dikarya		Pezizomycotina
1542852	Eukaryota	Ascomycota	Eurotiomycetes	Eurotiales	Aspergillaceae	Penicillium	Penicillium sp. xz28		Opisthokonta	saccharomyceta											leotiomyceta																Fungi		cellular organisms	unclassified Penicillium													Eurotiomycetidae				Dikarya		Pezizomycotina
1542853	Eukaryota	Ascomycota	Eurotiomycetes	Eurotiales	Aspergillaceae	Penicillium	Penicillium sp. xz30		Opisthokonta	saccharomyceta											leotiomyceta																Fungi		cellular organisms	unclassified Penicillium													Eurotiomycetidae				Dikarya		Pezizomycotina
1542854	Eukaryota	Ascomycota	Eurotiomycetes	Eurotiales	Aspergillaceae	Penicillium	Penicillium sp. xz7		Opisthokonta	saccharomyceta											leotiomyceta																Fungi		cellular organisms	unclassified Penicillium													Eurotiomycetidae				Dikarya		Pezizomycotina
1542855	Eukaryota	Ascomycota	Dothideomycetes	Pleosporales	Didymellaceae	Phoma	Phoma sp. xz26		Opisthokonta	saccharomyceta											leotiomyceta	dothideomyceta															Fungi		cellular organisms	unclassified Phoma													Pleosporomycetidae				Dikarya	Pleosporineae	Pezizomycotina
1542856	Eukaryota	Ascomycota	Dothideomycetes	Pleosporales	Didymellaceae	Phoma	Phoma sp. xz6		Opisthokonta	saccharomyceta											leotiomyceta	dothideomyceta															Fungi		cellular organisms	unclassified Phoma													Pleosporomycetidae				Dikarya	Pleosporineae	Pezizomycotina
1542857	Eukaryota	Ascomycota	Sordariomycetes	Hypocreales	Ophiocordycipitaceae	Purpureocillium	Purpureocillium sp. xz16		Opisthokonta	saccharomyceta											leotiomyceta	sordariomyceta															Fungi		cellular organisms	unclassified Purpureocillium													Hypocreomycetidae				Dikarya		Pezizomycotina
1542858	Eukaryota	Mucoromycota	Mucoromycetes	Mucorales	Rhizopodaceae	Rhizopus	Rhizopus sp. xz12		Opisthokonta																												Fungi		cellular organisms	Fungi incertae sedis	unclassified Rhizopus																	Mucorineae	Mucoromycotina
1542859	Eukaryota	Ascomycota	Eurotiomycetes	Eurotiales	Trichocomaceae	Talaromyces	Talaromyces sp. xz2		Opisthokonta	saccharomyceta											leotiomyceta																Fungi		cellular organisms	unclassified Talaromyces													Eurotiomycetidae				Dikarya		Pezizomycotina
1542860	Eukaryota	Ascomycota	Sordariomycetes	Hypocreales		Acremonium	Acremonium sp. x1		Opisthokonta	saccharomyceta											leotiomyceta	sordariomyceta															Fungi		cellular organisms	Hypocreales incertae sedis	unclassified Acremonium												Hypocreomycetidae				Dikarya		Pezizomycotina
1542861	Eukaryota	Basidiomycota	Agaricomycetes	Hymenochaetales	Hymenochaetaceae	Fuscoporia	Fuscoporia sp. JV 0309/126		Opisthokonta																												Fungi		cellular organisms	Agaricomycetes incertae sedis	unclassified Fuscoporia																Dikarya		Agaricomycotina
1542862	Eukaryota	Basidiomycota	Agaricomycetes	Hymenochaetales	Hymenochaetaceae	Fuscoporia	Fuscoporia sp. JV 1109/26		Opisthokonta																												Fungi		cellular organisms	Agaricomycetes incertae sedis	unclassified Fuscoporia																Dikarya		Agaricomycotina
1542863	Eukaryota	Basidiomycota	Agaricomycetes	Hymenochaetales	Hymenochaetaceae	Fuscoporia	Fuscoporia sp. JV 1209/100		Opisthokonta																												Fungi		cellular organisms	Agaricomycetes incertae sedis	unclassified Fuscoporia																Dikarya		Agaricomycotina
1542864	Eukaryota	Basidiomycota	Agaricomycetes	Hymenochaetales	Hymenochaetaceae	Fuscoporia	Fuscoporia sp. JV 1209/4J		Opisthokonta																												Fungi		cellular organisms	Agaricomycetes incertae sedis	unclassified Fuscoporia																Dikarya		Agaricomycotina
1542865	Eukaryota	Basidiomycota	Agaricomycetes	Hymenochaetales	Hymenochaetaceae	Fuscoporia	Fuscoporia americana		Opisthokonta																												Fungi		cellular organisms	Agaricomycetes incertae sedis																	Dikarya		Agaricomycotina
1542866	Eukaryota	Streptophyta	Magnoliopsida	Asterales	Asteraceae				Embryophyta	Tracheophyta											Euphyllophyta	Spermatophyta	Mesangiospermae	eudicotyledons	Gunneridae	Pentapetalae	asterids	campanulids									Viridiplantae		cellular organisms																Famatinanthoideae				Streptophytina
1542867	Eukaryota	Streptophyta	Magnoliopsida	Asterales	Asteraceae				Embryophyta	Tracheophyta											Euphyllophyta	Spermatophyta	Mesangiospermae	eudicotyledons	Gunneridae	Pentapetalae	asterids	campanulids									Viridiplantae		cellular organisms																Famatinanthoideae				Streptophytina								Famatinantheae
1542868	Eukaryota	Ascomycota	Saccharomycetes	Saccharomycetales	Dipodascaceae	Yarrowia	Yarrowia sp. FY16		Opisthokonta	saccharomyceta																											Fungi		cellular organisms	unclassified Yarrowia																	Dikarya		Saccharomycotina
1542869	Eukaryota	Ascomycota	Saccharomycetes	Saccharomycetales	Dipodascaceae	Geotrichum	Geotrichum sp. FY17		Opisthokonta	saccharomyceta																											Fungi		cellular organisms	unclassified Geotrichum																	Dikarya		Saccharomycotina
1542870	Bacteria	Actinobacteria	Actinomycetia	Streptomycetales	Streptomycetaceae	Streptomyces	Streptomyces sp. SBSK-285		Terrabacteria group																														cellular organisms	unclassified Streptomyces
1542871	Bacteria	Proteobacteria	Gammaproteobacteria	Pseudomonadales	Pseudomonadaceae	Pseudomonas	Pseudomonas sp. Asec003																																cellular organisms	unclassified Pseudomonas
1542872	Bacteria	Firmicutes	Bacilli	Bacillales	Bacillaceae	Bacillus	Bacillus sp. Asec004		Terrabacteria group																														cellular organisms	unclassified Bacillus (in: Bacteria)
1542873	Bacteria	Proteobacteria	Gammaproteobacteria	Pseudomonadales	Pseudomonadaceae	Pseudomonas	Pseudomonas sp. Asec005																																cellular organisms	unclassified Pseudomonas
1542874	Bacteria	Proteobacteria	Gammaproteobacteria	Pseudomonadales	Pseudomonadaceae	Pseudomonas	Pseudomonas sp. ACT001																																cellular organisms	unclassified Pseudomonas
1542875	Bacteria	Firmicutes	Bacilli	Bacillales	Bacillaceae	Bacillus	Bacillus sp. ACT0051		Terrabacteria group																														cellular organisms	unclassified Bacillus (in: Bacteria)
1542876	Bacteria	Firmicutes	Bacilli	Bacillales	Bacillaceae	Bacillus	Bacillus sp. ACT0052		Terrabacteria group																														cellular organisms	unclassified Bacillus (in: Bacteria)
1542877	Bacteria	Firmicutes	Bacilli	Bacillales	Bacillaceae	Bacillus	Bacillus sp. ACT008		Terrabacteria group																														cellular organisms	unclassified Bacillus (in: Bacteria)
1542878	Bacteria	Firmicutes	Bacilli	Bacillales	Bacillaceae	Bacillus	Bacillus sp. ACT0091		Terrabacteria group																														cellular organisms	unclassified Bacillus (in: Bacteria)
1542879	Bacteria	Firmicutes	Bacilli	Bacillales	Bacillaceae	Lysinibacillus	Lysinibacillus sp. ACT0092		Terrabacteria group																														cellular organisms	unclassified Lysinibacillus
1542880	Bacteria	Firmicutes	Bacilli	Bacillales	Bacillaceae	Bacillus	Bacillus sp. ACT010		Terrabacteria group																														cellular organisms	unclassified Bacillus (in: Bacteria)
1542881	Bacteria	Firmicutes	Bacilli	Bacillales	Bacillaceae	Bacillus	Bacillus sp. ACT013		Terrabacteria group																														cellular organisms	unclassified Bacillus (in: Bacteria)
1542882	Bacteria	Firmicutes	Bacilli	Bacillales	Bacillaceae	Bacillus	Bacillus sp. ACT016		Terrabacteria group																														cellular organisms	unclassified Bacillus (in: Bacteria)
1542883	Bacteria	Actinobacteria	Actinomycetia	Micrococcales	Micrococcaceae	Arthrobacter	Arthrobacter sp. ACT031		Terrabacteria group																														cellular organisms	unclassified Arthrobacter
1542884	Bacteria	Firmicutes	Bacilli	Bacillales	Bacillaceae	Bacillus	Bacillus sp. ACT035		Terrabacteria group																														cellular organisms	unclassified Bacillus (in: Bacteria)
1542885	Bacteria	Firmicutes	Bacilli	Bacillales	Staphylococcaceae	Staphylococcus	Staphylococcus sp. ACT039		Terrabacteria group																														cellular organisms	unclassified Staphylococcus
1542886	Bacteria	Proteobacteria	Gammaproteobacteria	Xanthomonadales	Xanthomonadaceae	Stenotrophomonas	Stenotrophomonas sp. ACT041																																cellular organisms	unclassified Stenotrophomonas
1542887	Bacteria	Firmicutes	Bacilli	Bacillales	Bacillaceae	Bacillus	Bacillus sp. ACT045		Terrabacteria group																														cellular organisms	unclassified Bacillus (in: Bacteria)
1542888	Bacteria	Actinobacteria	Actinomycetia	Micrococcales	Micrococcaceae	Arthrobacter	Arthrobacter sp. ACT048		Terrabacteria group																														cellular organisms	unclassified Arthrobacter
1542889	Bacteria	Actinobacteria	Actinomycetia	Micrococcales	Micrococcaceae	Arthrobacter	Arthrobacter sp. ACT058		Terrabacteria group																														cellular organisms	unclassified Arthrobacter
1542890	Bacteria	Actinobacteria	Actinomycetia	Micrococcales	Micrococcaceae	Arthrobacter	Arthrobacter sp. ACT059		Terrabacteria group																														cellular organisms	unclassified Arthrobacter
1542891	Bacteria	Actinobacteria	Actinomycetia	Micrococcales	Micrococcaceae	Arthrobacter	Arthrobacter sp. ACT060		Terrabacteria group																														cellular organisms	unclassified Arthrobacter
1542892	Bacteria	Firmicutes	Bacilli	Bacillales	Bacillaceae	Bacillus	Bacillus sp. ACT061		Terrabacteria group																														cellular organisms	unclassified Bacillus (in: Bacteria)
1542893	Bacteria	Firmicutes	Bacilli	Bacillales	Bacillaceae	Bacillus	Bacillus sp. ACT064		Terrabacteria group																														cellular organisms	unclassified Bacillus (in: Bacteria)
1542894	Bacteria	Actinobacteria	Actinomycetia	Micrococcales	Micrococcaceae	Arthrobacter	Arthrobacter sp. ACT065		Terrabacteria group																														cellular organisms	unclassified Arthrobacter
1542895	Bacteria	Firmicutes	Bacilli	Bacillales	Bacillaceae	Bacillus	Bacillus sp. ACT066		Terrabacteria group																														cellular organisms	unclassified Bacillus (in: Bacteria)
1542896	Bacteria	Actinobacteria	Actinomycetia	Micrococcales	Micrococcaceae	Arthrobacter	Arthrobacter sp. ACT068		Terrabacteria group																														cellular organisms	unclassified Arthrobacter
1542897	Bacteria	Actinobacteria	Actinomycetia	Micrococcales	Micrococcaceae	Arthrobacter	Arthrobacter sp. ACT071		Terrabacteria group																														cellular organisms	unclassified Arthrobacter
1542898	Bacteria	Firmicutes	Bacilli	Bacillales	Bacillaceae	Bacillus	Bacillus sp. ACT104		Terrabacteria group																														cellular organisms	unclassified Bacillus (in: Bacteria)
1542899	Bacteria	Proteobacteria	Betaproteobacteria	Burkholderiales	Alcaligenaceae	Achromobacter	Achromobacter sp. HPC415																																cellular organisms	unclassified Achromobacter
1542900	Bacteria	Proteobacteria	Gammaproteobacteria	Pseudomonadales	Pseudomonadaceae	Pseudomonas	Pseudomonas sp. 2841																																cellular organisms	unclassified Pseudomonas
1542901	Bacteria	Bacteroidota	Sphingobacteriia	Sphingobacteriales	Sphingobacteriaceae	Sphingobacterium	Sphingobacterium sp. S2842		FCB group	Bacteroidetes/Chlorobi group																													cellular organisms	unclassified Sphingobacterium
1542902	Bacteria	Actinobacteria	Actinomycetia	Micrococcales	Promicromonosporaceae	Isoptericola	Isoptericola sp. MP1014		Terrabacteria group																														cellular organisms	unclassified Isoptericola
1542903	Bacteria	Proteobacteria	Gammaproteobacteria	Aeromonadales	Aeromonadaceae	Aeromonas	Aeromonas sp. KR19																																cellular organisms	unclassified Aeromonas
1542904	Bacteria	Actinobacteria	Actinomycetia	Micrococcales	Micrococcaceae	Arthrobacter	Arthrobacter sp. KR48		Terrabacteria group																														cellular organisms	unclassified Arthrobacter
1542905	Bacteria	Firmicutes	Bacilli	Bacillales	Bacillaceae	Bacillus	Bacillus sp. KR02		Terrabacteria group																														cellular organisms	unclassified Bacillus (in: Bacteria)
1542906	Bacteria	Firmicutes	Bacilli	Bacillales	Bacillaceae	Lysinibacillus	Lysinibacillus sp. KR25		Terrabacteria group																														cellular organisms	unclassified Lysinibacillus
1542907	Bacteria	Proteobacteria	Gammaproteobacteria	Enterobacterales	Morganellaceae	Proteus	Proteus sp. KR22																																cellular organisms	unclassified Proteus
1542908	Bacteria	Proteobacteria	Gammaproteobacteria	Pseudomonadales	Pseudomonadaceae	Pseudomonas	Pseudomonas sp. KR07																																cellular organisms	unclassified Pseudomonas
1542909	Bacteria	Proteobacteria	Gammaproteobacteria	Pseudomonadales	Pseudomonadaceae	Pseudomonas	Pseudomonas sp. KR23																																cellular organisms	unclassified Pseudomonas
1542910	Bacteria	Proteobacteria	Gammaproteobacteria	Alteromonadales	Shewanellaceae	Shewanella	Shewanella sp. KR18																																cellular organisms	unclassified Shewanella
1542911	Bacteria	Firmicutes	Bacilli	Bacillales	Bacillaceae	Lentibacillus	Lentibacillus kimchii		Terrabacteria group																														cellular organisms
1542912	Viruses	Uroviricota	Caudoviricetes			Gladiatorvirus	Gladiatorvirus ericB		Duplodnaviria																												Heunggongvirae		Mycobacterium phage VohminGhazi
1542913	Eukaryota	Streptophyta	Magnoliopsida	Asterales	Asteraceae	Centaurea	Centaurea x forsythiana		Embryophyta	Tracheophyta											Euphyllophyta	Spermatophyta	Mesangiospermae	eudicotyledons	Gunneridae	Pentapetalae	asterids	campanulids									Viridiplantae		cellular organisms																Carduoideae				Streptophytina			Centaureinae					Cardueae
1542914	Bacteria	Firmicutes	Bacilli	Bacillales	Bacillaceae	Bacillus	Bacillus sp. CECRI-20/14		Terrabacteria group																														cellular organisms	unclassified Bacillus (in: Bacteria)
1542915	Bacteria	Proteobacteria	Gammaproteobacteria	Enterobacterales	Morganellaceae	Providencia	Providencia sp. AAI-1																																cellular organisms	unclassified Providencia
1542916	Bacteria	Proteobacteria	Gammaproteobacteria	Enterobacterales	Morganellaceae	Providencia	Providencia sp. AAI-2																																cellular organisms	unclassified Providencia
1542917	Bacteria	Proteobacteria	Gammaproteobacteria	Enterobacterales	Morganellaceae	Providencia	Providencia sp. AAI-8																																cellular organisms	unclassified Providencia
1542918	Bacteria	Proteobacteria	Gammaproteobacteria	Enterobacterales	Enterobacteriaceae	Enterobacter	Enterobacter sp. HC1																																cellular organisms	unclassified Enterobacter
1542919	Bacteria	Proteobacteria	Gammaproteobacteria	Enterobacterales	Enterobacteriaceae	Enterobacter	Enterobacter sp. HC2																																cellular organisms	unclassified Enterobacter
1542920	Bacteria	Proteobacteria	Gammaproteobacteria	Enterobacterales	Enterobacteriaceae	Enterobacter	Enterobacter sp. ASII-3																																cellular organisms	unclassified Enterobacter
1542921	Viruses	Negarnaviricota	Insthoviricetes	Articulavirales	Orthomyxoviridae	Alphainfluenzavirus	Influenza A virus		Riboviria																												Orthornavirae		Influenza A virus (A/muscovy duck/Vietnam/LBM687/2014(H4N6))										H4N6 subtype										Polyploviricotina
1542922	Viruses	Negarnaviricota	Insthoviricetes	Articulavirales	Orthomyxoviridae	Alphainfluenzavirus	Influenza A virus		Riboviria																												Orthornavirae		Influenza A virus (A/muscovy duck/Vietnam/LBM694/2014(H9N2))										H9N2 subtype										Polyploviricotina
1542923	Viruses	Negarnaviricota	Insthoviricetes	Articulavirales	Orthomyxoviridae	Alphainfluenzavirus	Influenza A virus		Riboviria																												Orthornavirae		Influenza A virus (A/chicken/Long An/63/2014(H9N2))										H9N2 subtype										Polyploviricotina
1542924	Viruses	Negarnaviricota	Insthoviricetes	Articulavirales	Orthomyxoviridae	Alphainfluenzavirus	Influenza A virus		Riboviria																												Orthornavirae		Influenza A virus (A/duck/Nha Trang/60/2013(H6N6))										H6N6 subtype										Polyploviricotina
1542925	Bacteria	Proteobacteria	Gammaproteobacteria	Oceanospirillales	Oceanospirillaceae	Marinobacterium	Marinobacterium alkalitolerans																																cellular organisms
1542926	Eukaryota	Bacillariophyta	Bacillariophyceae	Naviculales		Olifantiella	Olifantiella sp. DB21-1		Sar	Stramenopiles											Ochrophyta	Bacillariophycidae																	cellular organisms	unclassified Olifantiella
1542927	Bacteria	Proteobacteria	Gammaproteobacteria	Pseudomonadales	Pseudomonadaceae	Pseudomonas	Pseudomonas sp. SRMND14A																																cellular organisms	unclassified Pseudomonas
1542928	Bacteria	Firmicutes	Bacilli	Bacillales	Bacillaceae	Bacillus	Bacillus sp. SRMND14B		Terrabacteria group																														cellular organisms	unclassified Bacillus (in: Bacteria)
1542929	Bacteria	Proteobacteria	Gammaproteobacteria	Enterobacterales	Enterobacteriaceae	Klebsiella	Klebsiella sp. SRMND14C																																cellular organisms	Klebsiella/Raoultella group	unclassified Klebsiella
1542930	Bacteria	Actinobacteria	Actinomycetia	Micrococcales	Promicromonosporaceae	Cellulosimicrobium	Cellulosimicrobium sp. SRMND14D		Terrabacteria group																														cellular organisms	unclassified Cellulosimicrobium
1542931	Bacteria	Bacteroidota	Sphingobacteriia	Sphingobacteriales	Sphingobacteriaceae	Sphingobacterium	Sphingobacterium sp. SRMND14E		FCB group	Bacteroidetes/Chlorobi group																													cellular organisms	unclassified Sphingobacterium
1542932	Bacteria	Proteobacteria	Gammaproteobacteria	Enterobacterales	Enterobacteriaceae	Citrobacter	Citrobacter sp. SRMND14F																																cellular organisms	unclassified Citrobacter
1542933	Eukaryota		Bigyra	Thraustochytrida	Thraustochytriaceae	Thraustochytrium	Thraustochytrium sp. 34-2		Sar	Stramenopiles																													cellular organisms	unclassified Thraustochytrium													Labyrinthulomycetes
1542934	Viruses						Escherichia phage phi170																																unclassified bacterial viruses
1542935	Eukaryota	Ascomycota	Eurotiomycetes	Onygenales	Ajellomycetaceae	Emmonsia	Emmonsia sp. REM195		Opisthokonta	saccharomyceta											leotiomyceta																Fungi		cellular organisms	unclassified Emmonsia													Eurotiomycetidae				Dikarya		Pezizomycotina
1542936	Eukaryota	Ascomycota	Eurotiomycetes	Onygenales	Ajellomycetaceae	Emmonsia	Emmonsia sp. SN264		Opisthokonta	saccharomyceta											leotiomyceta																Fungi		cellular organisms	unclassified Emmonsia													Eurotiomycetidae				Dikarya		Pezizomycotina
1542937	Eukaryota	Ascomycota	Eurotiomycetes	Onygenales	Ajellomycetaceae	Emmonsia	Emmonsia sp. SN273		Opisthokonta	saccharomyceta											leotiomyceta																Fungi		cellular organisms	unclassified Emmonsia													Eurotiomycetidae				Dikarya		Pezizomycotina
1542939	Bacteria	Proteobacteria	Alphaproteobacteria	Hyphomicrobiales	Phyllobacteriaceae	Mesorhizobium	Mesorhizobium sp. 9H																																cellular organisms	unclassified Mesorhizobium
1542940	Eukaryota	Ascomycota	Sordariomycetes	Hypocreales	Cordycipitaceae	Cordyceps	Cordyceps sp. Corcal1008		Opisthokonta	saccharomyceta											leotiomyceta	sordariomyceta															Fungi		cellular organisms	unclassified Cordyceps													Hypocreomycetidae				Dikarya		Pezizomycotina
1542941	Eukaryota	Ascomycota	Sordariomycetes	Hypocreales	Cordycipitaceae	Cordyceps	Cordyceps sp. Corcal903		Opisthokonta	saccharomyceta											leotiomyceta	sordariomyceta															Fungi		cellular organisms	unclassified Cordyceps													Hypocreomycetidae				Dikarya		Pezizomycotina
1542949	Eukaryota	Chordata	Mammalia	Rodentia	Muridae	Hapalomys	Hapalomys longicaudatus		Opisthokonta	Eumetazoa	Amniota	Theria	Eutheria	Boreoeutheria	Glires	Muroidea					Bilateria	Deuterostomia	Vertebrata	Gnathostomata	Teleostomi	Euteleostomi	Dipnotetrapodomorpha	Tetrapoda									Metazoa		cellular organisms																Murinae			Myomorpha	Craniata				Sarcopterygii		Euarchontoglires
1542950	Eukaryota	Chordata	Mammalia	Rodentia	Muridae	Bandicota	Bandicota sp.		Opisthokonta	Eumetazoa	Amniota	Theria	Eutheria	Boreoeutheria	Glires	Muroidea					Bilateria	Deuterostomia	Vertebrata	Gnathostomata	Teleostomi	Euteleostomi	Dipnotetrapodomorpha	Tetrapoda									Metazoa		cellular organisms	unclassified Bandicota															Murinae			Myomorpha	Craniata				Sarcopterygii		Euarchontoglires
1542951	Viruses	Negarnaviricota	Insthoviricetes	Articulavirales	Orthomyxoviridae	Alphainfluenzavirus	Influenza A virus		Riboviria																												Orthornavirae		Influenza A virus (A/swine/Iowa/A01502541/2014(H1N1))										H1N1 subtype										Polyploviricotina
1542952	Bacteria	Cyanobacteria		Nostocales	Scytonemataceae	Scytonema	Scytonema sp. R77DM		Terrabacteria group	Cyanobacteria/Melainabacteria group																													cellular organisms	unclassified Scytonema
1542953	Eukaryota	Platyhelminthes	Trematoda			Cercaria	Cercaria capricornia		Opisthokonta	Eumetazoa											Bilateria	Protostomia	Spiralia	Lophotrochozoa													Metazoa		cellular organisms	Digenea incertae sedis													Digenea
1542954	Eukaryota	Platyhelminthes	Trematoda			Cercaria	Cercaria capricornia		Opisthokonta	Eumetazoa											Bilateria	Protostomia	Spiralia	Lophotrochozoa	Cercaria capricornia XI												Metazoa		cellular organisms	Digenea incertae sedis													Digenea
1542955	Eukaryota	Platyhelminthes	Trematoda	Plagiorchiida	Zoogonidae	Diphterostomum	Diphterostomum sp. TLM-2014		Opisthokonta	Eumetazoa											Bilateria	Protostomia	Spiralia	Lophotrochozoa													Metazoa		cellular organisms	unclassified Diphterostomum													Digenea					Xiphidiata						Microphalloidea
1542956	Eukaryota	Platyhelminthes	Trematoda	Azygiida	Isoparorchiidae	Isoparorchis	Isoparorchis sp. 1 TLM-2014		Opisthokonta	Eumetazoa											Bilateria	Protostomia	Spiralia	Lophotrochozoa													Metazoa		cellular organisms	unclassified Isoparorchis													Digenea
1542957	Eukaryota	Platyhelminthes	Trematoda	Azygiida	Isoparorchiidae	Isoparorchis	Isoparorchis sp. 2 TLM-2014		Opisthokonta	Eumetazoa											Bilateria	Protostomia	Spiralia	Lophotrochozoa													Metazoa		cellular organisms	unclassified Isoparorchis													Digenea
1542958	Eukaryota	Platyhelminthes	Trematoda	Azygiida	Isoparorchiidae	Isoparorchis	Isoparorchis tandani		Opisthokonta	Eumetazoa											Bilateria	Protostomia	Spiralia	Lophotrochozoa													Metazoa		cellular organisms														Digenea
1542959	Eukaryota	Platyhelminthes	Trematoda	Azygiida	Isoparorchiidae	Isoparorchis	Isoparorchis trisimilitubis		Opisthokonta	Eumetazoa											Bilateria	Protostomia	Spiralia	Lophotrochozoa													Metazoa		cellular organisms														Digenea
1542960	Eukaryota	Platyhelminthes	Trematoda	Plagiorchiida	Zoogonidae	Steganoderma			Opisthokonta	Eumetazoa											Bilateria	Protostomia	Spiralia	Lophotrochozoa													Metazoa		cellular organisms														Digenea					Xiphidiata						Microphalloidea
1542961	Eukaryota	Platyhelminthes	Trematoda	Plagiorchiida	Zoogonidae	Steganoderma	Steganoderma gibsoni		Opisthokonta	Eumetazoa											Bilateria	Protostomia	Spiralia	Lophotrochozoa													Metazoa		cellular organisms														Digenea					Xiphidiata						Microphalloidea
1542962	Bacteria	Proteobacteria	Gammaproteobacteria	Pseudomonadales	Pseudomonadaceae	Pseudomonas	Pseudomonas sp. BNF22																																cellular organisms	unclassified Pseudomonas
1542963	Archaea	Euryarchaeota	Halobacteria	Halobacteriales	Haloarculaceae	Halapricum			Stenosarchaea group																														cellular organisms
1542964	Eukaryota	Ascomycota	Lecanoromycetes	Lecanorales	Parmeliaceae	Bryoria	Bryoria sp. Berg 3082 (UBC)		Opisthokonta	saccharomyceta											leotiomyceta	OSLEUM clade															Fungi		cellular organisms	unclassified Bryoria													Lecanoromycetidae				Dikarya	Lecanorineae	Pezizomycotina
1542965	Bacteria	Proteobacteria	Betaproteobacteria	Burkholderiales	Burkholderiaceae	Burkholderia	Burkholderia sp. MSHR3999																																cellular organisms	unclassified Burkholderia
1542966	Bacteria	Cyanobacteria		Nostocales	Nostocaceae	Nostoc	Nostoc sp. R76DM		Terrabacteria group	Cyanobacteria/Melainabacteria group																													cellular organisms	unclassified Nostoc
1542967	Bacteria	Spirochaetes	Spirochaetia	Leptospirales	Leptospiraceae	Leptospira	Leptospira santarosai																																cellular organisms	Leptospira santarosai serovar Bananal
1542968	Eukaryota	Ciliophora	Litostomatea	Vestibuliferida	Balantidiidae	Balantidium	Balantidium duodeni		Sar	Alveolata																													cellular organisms														Trichostomatia						Intramacronucleata
1542969	Eukaryota	Chordata	Actinopteri	Anabantiformes	Channidae	Channa	Channa argus		Opisthokonta	Eumetazoa	Eurypterygia	Ctenosquamata	Acanthomorphata	Euacanthomorphacea	Percomorphaceae	Anabantaria					Bilateria	Deuterostomia	Vertebrata	Gnathostomata	Teleostomi	Euteleostomi	Osteoglossocephalai	Neoteleostei	Euteleosteomorpha					Teleostei			Metazoa		cellular organisms	Clupeocephala													Neopterygii					Channoidei	Craniata		Channa argus kimurai		Actinopterygii
1542970	Eukaryota	Arthropoda	Insecta	Coleoptera	Curculionidae	Morimotodes	Morimotodes ismene		Opisthokonta	Eumetazoa											Bilateria	Protostomia	Ecdysozoa	Panarthropoda	Mandibulata	Pancrustacea	Dicondylia		Endopterygota					Neoptera	Cucujiformia		Metazoa		cellular organisms														Pterygota		Molytinae			Polyphaga	Hexapoda					Curculionoidea			Molytini
1542971	Bacteria	Proteobacteria	Alphaproteobacteria	Rhodospirillales	Acetobacteraceae	Acetobacter	Acetobacter sp. 1.74																																cellular organisms	unclassified Acetobacter
1542972	Bacteria	Proteobacteria	Alphaproteobacteria	Rhodospirillales	Acetobacteraceae		Acetobacteraceae bacterium 184.22																																cellular organisms	unclassified Acetobacteraceae
1542973	Viruses	Negarnaviricota	Insthoviricetes	Articulavirales	Orthomyxoviridae	Deltainfluenzavirus	Influenza D virus		Riboviria																												Orthornavirae		Influenza D virus (D/bovine/France/2986/2012)																				Polyploviricotina
1542974	Bacteria						bacterium 'gao b5.3.8'																																cellular organisms	unclassified Bacteria
1542975	Bacteria						bacterium 'ma e2.11.7.15'																																cellular organisms	unclassified Bacteria
1542976	Bacteria						bacterium 'ma e2.4.8'																																cellular organisms	unclassified Bacteria
1542977	Bacteria						bacterium 'ma f7-1.1.19'																																cellular organisms	unclassified Bacteria
1542978	Bacteria						bacterium 'mai d1-2.11.7.21'																																cellular organisms	unclassified Bacteria
1542979	Bacteria						bacterium 'mai d4.3.30'																																cellular organisms	unclassified Bacteria
1542980	Bacteria						bacterium 'niu b1'																																cellular organisms	unclassified Bacteria
1542981	Bacteria						bacterium 'niu b3.11.4.19'																																cellular organisms	unclassified Bacteria
1542982	Bacteria						bacterium 'niu e4.11.2.15'																																cellular organisms	unclassified Bacteria
1543025	Bacteria	Actinobacteria	Actinomycetia	Micrococcales	Micrococcaceae	Arthrobacter	Arthrobacter sp. T052-12		Terrabacteria group																														cellular organisms	unclassified Arthrobacter
1543026	Bacteria	Actinobacteria	Actinomycetia	Micrococcales	Micrococcaceae	Arthrobacter	Arthrobacter sp. T052-2		Terrabacteria group																														cellular organisms	unclassified Arthrobacter
1543027	Bacteria	Firmicutes	Bacilli	Bacillales	Bacillaceae	Bacillus	Bacillus sp. P052-12		Terrabacteria group																														cellular organisms	unclassified Bacillus (in: Bacteria)
1543028	Bacteria	Firmicutes	Bacilli	Bacillales	Bacillaceae	Bacillus	Bacillus sp. P052-13		Terrabacteria group																														cellular organisms	unclassified Bacillus (in: Bacteria)
1543029	Bacteria	Firmicutes	Bacilli	Bacillales	Bacillaceae	Bacillus	Bacillus sp. P052-14		Terrabacteria group																														cellular organisms	unclassified Bacillus (in: Bacteria)
1543030	Bacteria	Firmicutes	Bacilli	Bacillales	Bacillaceae	Bacillus	Bacillus sp. P052-19		Terrabacteria group																														cellular organisms	unclassified Bacillus (in: Bacteria)
1543031	Bacteria	Firmicutes	Bacilli	Bacillales	Bacillaceae	Bacillus	Bacillus sp. P052-2		Terrabacteria group																														cellular organisms	unclassified Bacillus (in: Bacteria)
1543032	Bacteria	Firmicutes	Bacilli	Bacillales	Bacillaceae	Bacillus	Bacillus sp. P052-21		Terrabacteria group																														cellular organisms	unclassified Bacillus (in: Bacteria)
1543033	Bacteria	Firmicutes	Bacilli	Bacillales	Bacillaceae	Bacillus	Bacillus sp. P052-3		Terrabacteria group																														cellular organisms	unclassified Bacillus (in: Bacteria)
1543034	Bacteria	Firmicutes	Bacilli	Bacillales	Bacillaceae	Bacillus	Bacillus sp. P052-8		Terrabacteria group																														cellular organisms	unclassified Bacillus (in: Bacteria)
1543035	Bacteria	Firmicutes	Bacilli	Bacillales	Bacillaceae	Bacillus	Bacillus sp. P137-11		Terrabacteria group																														cellular organisms	unclassified Bacillus (in: Bacteria)
1543036	Bacteria	Firmicutes	Bacilli	Bacillales	Bacillaceae	Bacillus	Bacillus sp. P137-1c		Terrabacteria group																														cellular organisms	unclassified Bacillus (in: Bacteria)
1543037	Bacteria	Firmicutes	Bacilli	Bacillales	Bacillaceae	Bacillus	Bacillus sp. P149-3a		Terrabacteria group																														cellular organisms	unclassified Bacillus (in: Bacteria)
1543038	Bacteria	Firmicutes	Bacilli	Bacillales	Bacillaceae	Bacillus	Bacillus sp. P149-3b		Terrabacteria group																														cellular organisms	unclassified Bacillus (in: Bacteria)
1543039	Bacteria	Firmicutes	Bacilli	Bacillales	Bacillaceae	Bacillus	Bacillus sp. P149-4		Terrabacteria group																														cellular organisms	unclassified Bacillus (in: Bacteria)
1543040	Bacteria	Firmicutes	Bacilli	Bacillales	Bacillaceae	Bacillus	Bacillus sp. P149-7		Terrabacteria group																														cellular organisms	unclassified Bacillus (in: Bacteria)
1543041	Bacteria	Firmicutes	Bacilli	Bacillales	Bacillaceae	Bacillus	Bacillus sp. P149-8		Terrabacteria group																														cellular organisms	unclassified Bacillus (in: Bacteria)
1543042	Bacteria	Firmicutes	Bacilli	Bacillales	Bacillaceae	Bacillus	Bacillus sp. R137-11a		Terrabacteria group																														cellular organisms	unclassified Bacillus (in: Bacteria)
1543043	Bacteria	Firmicutes	Bacilli	Bacillales	Bacillaceae	Bacillus	Bacillus sp. R149-2a		Terrabacteria group																														cellular organisms	unclassified Bacillus (in: Bacteria)
1543044	Bacteria	Firmicutes	Bacilli	Bacillales	Bacillaceae	Bacillus	Bacillus sp. R149-6		Terrabacteria group																														cellular organisms	unclassified Bacillus (in: Bacteria)
1543045	Bacteria	Firmicutes	Bacilli	Bacillales	Bacillaceae	Bacillus	Bacillus sp. T052-13a		Terrabacteria group																														cellular organisms	unclassified Bacillus (in: Bacteria)
1543046	Bacteria	Firmicutes	Bacilli	Bacillales	Bacillaceae	Bacillus	Bacillus sp. T052-14		Terrabacteria group																														cellular organisms	unclassified Bacillus (in: Bacteria)
1543047	Bacteria	Firmicutes	Bacilli	Bacillales	Bacillaceae	Bacillus	Bacillus sp. T052-15		Terrabacteria group																														cellular organisms	unclassified Bacillus (in: Bacteria)
1543048	Bacteria	Firmicutes	Bacilli	Bacillales	Bacillaceae	Bacillus	Bacillus sp. T052-16		Terrabacteria group																														cellular organisms	unclassified Bacillus (in: Bacteria)
1543049	Bacteria	Firmicutes	Bacilli	Bacillales	Bacillaceae	Bacillus	Bacillus sp. T052-21		Terrabacteria group																														cellular organisms	unclassified Bacillus (in: Bacteria)
1543050	Bacteria	Firmicutes	Bacilli	Bacillales	Bacillaceae	Bacillus	Bacillus sp. T052-4		Terrabacteria group																														cellular organisms	unclassified Bacillus (in: Bacteria)
1543051	Bacteria	Firmicutes	Bacilli	Bacillales	Bacillaceae	Bacillus	Bacillus sp. T052-5		Terrabacteria group																														cellular organisms	unclassified Bacillus (in: Bacteria)
1543052	Bacteria	Firmicutes	Bacilli	Bacillales	Bacillaceae	Bacillus	Bacillus sp. T052-8		Terrabacteria group																														cellular organisms	unclassified Bacillus (in: Bacteria)
1543053	Bacteria	Firmicutes	Bacilli	Bacillales	Bacillaceae	Bacillus	Bacillus sp. T137-11		Terrabacteria group																														cellular organisms	unclassified Bacillus (in: Bacteria)
1543054	Bacteria	Firmicutes	Bacilli	Bacillales	Bacillaceae	Bacillus	Bacillus sp. T149-4		Terrabacteria group																														cellular organisms	unclassified Bacillus (in: Bacteria)
1543055	Bacteria	Firmicutes	Bacilli	Bacillales	Paenibacillaceae	Brevibacillus	Brevibacillus sp. P052-26		Terrabacteria group																														cellular organisms	unclassified Brevibacillus
1543056	Bacteria	Firmicutes	Bacilli	Bacillales	Paenibacillaceae	Brevibacillus	Brevibacillus sp. P137-1a		Terrabacteria group																														cellular organisms	unclassified Brevibacillus
1543057	Bacteria	Firmicutes	Bacilli	Bacillales	Paenibacillaceae	Brevibacillus	Brevibacillus sp. P149-5a		Terrabacteria group																														cellular organisms	unclassified Brevibacillus
1543058	Bacteria	Actinobacteria	Actinomycetia	Micrococcales	Intrasporangiaceae	Janibacter	Janibacter sp. R137-10		Terrabacteria group																														cellular organisms	unclassified Janibacter
1543059	Bacteria	Actinobacteria	Actinomycetia	Micrococcales	Microbacteriaceae	Leifsonia	Leifsonia sp. R052-4		Terrabacteria group																														cellular organisms	unclassified Leifsonia
1543060	Bacteria	Actinobacteria	Actinomycetia	Micrococcales	Microbacteriaceae	Microbacterium	Microbacterium sp. T052-20		Terrabacteria group																														cellular organisms	unclassified Microbacterium
1543061	Bacteria	Actinobacteria	Actinomycetia	Micrococcales	Micrococcaceae	Micrococcus	Micrococcus sp. T149-3		Terrabacteria group																														cellular organisms	unclassified Micrococcus
1543062	Bacteria	Firmicutes	Bacilli	Bacillales	Paenibacillaceae	Paenibacillus	Paenibacillus sp. P149-6		Terrabacteria group																														cellular organisms	unclassified Paenibacillus
1543063	Bacteria	Firmicutes	Bacilli	Bacillales	Paenibacillaceae	Paenibacillus	Paenibacillus sp. T137-13		Terrabacteria group																														cellular organisms	unclassified Paenibacillus
1543064	Bacteria	Proteobacteria	Gammaproteobacteria	Pseudomonadales	Pseudomonadaceae	Pseudomonas	Pseudomonas sp. R137-6																																cellular organisms	unclassified Pseudomonas
1543065	Bacteria	Proteobacteria	Alphaproteobacteria	Hyphomicrobiales	Rhizobiaceae	Rhizobium	Rhizobium sp. P137-9																																cellular organisms	Rhizobium/Agrobacterium group	unclassified Rhizobium
1543066	Bacteria	Proteobacteria	Alphaproteobacteria	Hyphomicrobiales	Rhizobiaceae	Rhizobium	Rhizobium sp. R137-3																																cellular organisms	Rhizobium/Agrobacterium group	unclassified Rhizobium
1543067	Bacteria	Actinobacteria	Actinomycetia	Corynebacteriales	Nocardiaceae	Rhodococcus	Rhodococcus sp. R137-12		Terrabacteria group																														cellular organisms	unclassified Rhodococcus
1543068	Bacteria	Proteobacteria	Alphaproteobacteria	Sphingomonadales	Sphingomonadaceae	Sphingomonas	Sphingomonas sp. R149-4																																cellular organisms	unclassified Sphingomonas
1543069	Bacteria	Firmicutes	Bacilli	Bacillales	Planococcaceae	Sporosarcina	Sporosarcina sp. T052-11		Terrabacteria group																														cellular organisms	unclassified Sporosarcina
1543070	Bacteria	Proteobacteria	Gammaproteobacteria	Enterobacterales	Enterobacteriaceae		Enterobacteriaceae bacterium P052-6																																cellular organisms	unclassified Enterobacteriaceae
1543071	Bacteria	Proteobacteria	Gammaproteobacteria	Enterobacterales	Enterobacteriaceae		Enterobacteriaceae bacterium P137-2																																cellular organisms	unclassified Enterobacteriaceae
1543072	Bacteria	Proteobacteria	Gammaproteobacteria	Enterobacterales	Enterobacteriaceae		Enterobacteriaceae bacterium P137-3																																cellular organisms	unclassified Enterobacteriaceae
1543073	Bacteria	Proteobacteria	Gammaproteobacteria	Enterobacterales	Enterobacteriaceae		Enterobacteriaceae bacterium P137-4																																cellular organisms	unclassified Enterobacteriaceae
1543074	Bacteria	Proteobacteria	Gammaproteobacteria	Enterobacterales	Enterobacteriaceae		Enterobacteriaceae bacterium P137-5																																cellular organisms	unclassified Enterobacteriaceae
1543075	Bacteria	Proteobacteria	Gammaproteobacteria	Enterobacterales	Enterobacteriaceae		Enterobacteriaceae bacterium R137-1																																cellular organisms	unclassified Enterobacteriaceae
1543076	Bacteria	Proteobacteria	Gammaproteobacteria	Enterobacterales	Enterobacteriaceae		Enterobacteriaceae bacterium R137-13																																cellular organisms	unclassified Enterobacteriaceae
1543077	Bacteria	Proteobacteria	Gammaproteobacteria	Enterobacterales	Enterobacteriaceae		Enterobacteriaceae bacterium R137-2																																cellular organisms	unclassified Enterobacteriaceae
1543078	Bacteria	Proteobacteria	Gammaproteobacteria	Enterobacterales	Enterobacteriaceae		Enterobacteriaceae bacterium R137-4																																cellular organisms	unclassified Enterobacteriaceae
1543079	Bacteria	Proteobacteria	Gammaproteobacteria	Enterobacterales	Enterobacteriaceae		Enterobacteriaceae bacterium R137-5																																cellular organisms	unclassified Enterobacteriaceae
1543080	Bacteria	Proteobacteria	Gammaproteobacteria	Enterobacterales	Enterobacteriaceae		Enterobacteriaceae bacterium T137-1																																cellular organisms	unclassified Enterobacteriaceae
1543081	Bacteria	Proteobacteria	Gammaproteobacteria	Enterobacterales	Enterobacteriaceae		Enterobacteriaceae bacterium T137-14																																cellular organisms	unclassified Enterobacteriaceae
1543082	Bacteria	Proteobacteria	Gammaproteobacteria	Enterobacterales	Enterobacteriaceae		Enterobacteriaceae bacterium T137-2																																cellular organisms	unclassified Enterobacteriaceae
1543083	Bacteria	Proteobacteria	Gammaproteobacteria	Enterobacterales	Enterobacteriaceae		Enterobacteriaceae bacterium T137-3b																																cellular organisms	unclassified Enterobacteriaceae
1543084	Bacteria	Firmicutes	Bacilli	Bacillales	Bacillaceae	Aeribacillus	Aeribacillus sp. MCCC1A07421		Terrabacteria group																														cellular organisms	unclassified Aeribacillus
1543085	Bacteria	Firmicutes	Bacilli	Bacillales	Bacillaceae	Aeribacillus	Aeribacillus sp. MCCC1A07422		Terrabacteria group																														cellular organisms	unclassified Aeribacillus
1543086	Bacteria	Proteobacteria	Gammaproteobacteria	Oceanospirillales	Alcanivoracaceae	Alcanivorax	Alcanivorax sp. MCCC1A07540																																cellular organisms	unclassified Alcanivorax
1543087	Bacteria	Proteobacteria	Gammaproteobacteria	Alteromonadales	Alteromonadaceae	Alteromonas	Alteromonas sp. MCCC 1A07530																																cellular organisms	Alteromonas/Salinimonas group	unclassified Alteromonas
1543088	Bacteria	Proteobacteria	Alphaproteobacteria	Hyphomicrobiales	Amorphaceae	Amorphus	Amorphus sp. MCCC1A07829																																cellular organisms	unclassified Amorphus
1543089	Bacteria	Firmicutes	Bacilli	Bacillales	Bacillaceae	Anoxybacillus	Anoxybacillus sp. MCCCH7M3-3A		Terrabacteria group																														cellular organisms	unclassified Anoxybacillus
1543090	Bacteria	Proteobacteria	Alphaproteobacteria	Rhodobacterales	Roseobacteraceae	Citreicella	Citreicella sp. MCCC1A07251																																cellular organisms	unclassified Citreicella
1543091	Bacteria	Proteobacteria	Alphaproteobacteria	Rhodobacterales	Roseobacteraceae	Citreicella	Citreicella sp. MCCC1A07427																																cellular organisms	unclassified Citreicella
1543092	Bacteria	Proteobacteria	Alphaproteobacteria	Rhodobacterales	Roseobacteraceae	Citreicella	Citreicella sp. MCCC1A07500																																cellular organisms	unclassified Citreicella
1543093	Bacteria	Proteobacteria	Alphaproteobacteria	Rhodobacterales	Roseobacteraceae	Citreicella	Citreicella sp. MCCC1A07537																																cellular organisms	unclassified Citreicella
1543094	Bacteria	Proteobacteria	Alphaproteobacteria	Sphingomonadales	Sphingomonadaceae	Citromicrobium	Citromicrobium sp. MCCC1A07250																																cellular organisms	unclassified Citromicrobium
1543095	Bacteria	Proteobacteria	Alphaproteobacteria	Sphingomonadales	Sphingomonadaceae	Citromicrobium	Citromicrobium sp. MCCC1A07757																																cellular organisms	unclassified Citromicrobium
1543096	Bacteria	Proteobacteria	Alphaproteobacteria	Sphingomonadales	Sphingomonadaceae	Citromicrobium	Citromicrobium sp. MCCC1A07831																																cellular organisms	unclassified Citromicrobium
1543097	Bacteria	Proteobacteria	Alphaproteobacteria	Sphingomonadales	Erythrobacteraceae	Erythrobacter	Erythrobacter sp. MCCCL1M3-1																																cellular organisms	Erythrobacter/Porphyrobacter group	unclassified Erythrobacter
1543098	Bacteria	Actinobacteria	Actinomycetia	Corynebacteriales	Gordoniaceae	Gordonia	Gordonia sp. MCCC1A07249		Terrabacteria group																														cellular organisms	unclassified Gordonia
1543099	Bacteria	Actinobacteria	Actinomycetia	Corynebacteriales	Gordoniaceae	Gordonia	Gordonia sp. MCCC1A07542		Terrabacteria group																														cellular organisms	unclassified Gordonia
1543100	Bacteria	Actinobacteria	Actinomycetia	Corynebacteriales	Gordoniaceae	Gordonia	Gordonia sp. MCCC1A07544		Terrabacteria group																														cellular organisms	unclassified Gordonia
1543101	Bacteria	Actinobacteria	Actinomycetia	Corynebacteriales	Gordoniaceae	Gordonia	Gordonia sp. MCCC1A07755		Terrabacteria group																														cellular organisms	unclassified Gordonia
1543102	Bacteria	Proteobacteria	Gammaproteobacteria	Oceanospirillales	Halomonadaceae	Halomonas	Halomonas sp. MCCC1A07423																																cellular organisms	unclassified Halomonas
1543103	Bacteria	Proteobacteria	Gammaproteobacteria	Oceanospirillales	Halomonadaceae	Halomonas	Halomonas sp. MCCC1A07645																																cellular organisms	unclassified Halomonas
1543104	Bacteria	Proteobacteria	Gammaproteobacteria	Oceanospirillales	Halomonadaceae	Halomonas	Halomonas sp. MCCC1A07743																																cellular organisms	unclassified Halomonas
1543105	Bacteria	Proteobacteria	Gammaproteobacteria	Oceanospirillales	Halomonadaceae	Halomonas	Halomonas sp. MCCC1A08148																																cellular organisms	unclassified Halomonas
1543106	Bacteria	Proteobacteria	Gammaproteobacteria	Oceanospirillales	Halomonadaceae	Halomonas	Halomonas sp. MCCCL8M1-4																																cellular organisms	unclassified Halomonas
1543107	Bacteria	Proteobacteria	Alphaproteobacteria	Hyphomicrobiales	Stappiaceae	Labrenzia	Labrenzia sp. MCCC1A07252																																cellular organisms	unclassified Labrenzia
1543108	Bacteria	Proteobacteria	Alphaproteobacteria	Hyphomicrobiales	Stappiaceae	Labrenzia	Labrenzia sp. MCCC1A07535																																cellular organisms	unclassified Labrenzia
1543109	Bacteria	Proteobacteria	Alphaproteobacteria	Hyphomicrobiales	Stappiaceae	Labrenzia	Labrenzia sp. MCCC1A07750																																cellular organisms	unclassified Labrenzia
1543110	Bacteria	Proteobacteria	Gammaproteobacteria	Pseudomonadales	Marinobacteraceae	Marinobacter	Marinobacter sp. MCCC1A02370																																cellular organisms	unclassified Marinobacter
1543111	Bacteria	Proteobacteria	Gammaproteobacteria	Pseudomonadales	Marinobacteraceae	Marinobacter	Marinobacter sp. MCCC1A04215																																cellular organisms	unclassified Marinobacter
1543112	Bacteria	Proteobacteria	Gammaproteobacteria	Pseudomonadales	Marinobacteraceae	Marinobacter	Marinobacter sp. MCCC1A07443																																cellular organisms	unclassified Marinobacter
1543113	Bacteria	Proteobacteria	Gammaproteobacteria	Pseudomonadales	Marinobacteraceae	Marinobacter	Marinobacter sp. MCCC1A07534																																cellular organisms	unclassified Marinobacter
1543114	Bacteria	Proteobacteria	Gammaproteobacteria	Pseudomonadales	Marinobacteraceae	Marinobacter	Marinobacter sp. MCCC1A07539																																cellular organisms	unclassified Marinobacter
1543115	Bacteria	Proteobacteria	Gammaproteobacteria	Pseudomonadales	Marinobacteraceae	Marinobacter	Marinobacter sp. MCCC1A07647																																cellular organisms	unclassified Marinobacter
1543116	Bacteria	Proteobacteria	Gammaproteobacteria	Pseudomonadales	Marinobacteraceae	Marinobacter	Marinobacter sp. MCCC1A07746																																cellular organisms	unclassified Marinobacter
1543117	Bacteria	Proteobacteria	Gammaproteobacteria	Pseudomonadales	Marinobacteraceae	Marinobacter	Marinobacter sp. MCCC1A07751																																cellular organisms	unclassified Marinobacter
1543118	Bacteria	Proteobacteria	Gammaproteobacteria	Pseudomonadales	Marinobacteraceae	Marinobacter	Marinobacter sp. MCCC1A07752																																cellular organisms	unclassified Marinobacter
1543119	Bacteria	Proteobacteria	Alphaproteobacteria	Hyphomicrobiales	Aurantimonadaceae	Martelella	Martelella sp. MCCC1A07532																																cellular organisms	unclassified Martelella
1543120	Bacteria	Proteobacteria	Alphaproteobacteria	Hyphomicrobiales	Aurantimonadaceae	Martelella	Martelella sp. MCCC1A07543																																cellular organisms	unclassified Martelella
1543121	Bacteria	Proteobacteria	Alphaproteobacteria	Hyphomicrobiales	Aurantimonadaceae	Martelella	Martelella sp. MCCC1A07545																																cellular organisms	unclassified Martelella
1543122	Bacteria	Proteobacteria	Alphaproteobacteria	Hyphomicrobiales	Aurantimonadaceae	Martelella	Martelella sp. MCCC1A07744																																cellular organisms	unclassified Martelella
1543123	Bacteria	Proteobacteria	Alphaproteobacteria	Hyphomicrobiales	Aurantimonadaceae	Martelella	Martelella sp. MCCC1A07754																																cellular organisms	unclassified Martelella
1543124	Bacteria	Actinobacteria	Actinomycetia	Micrococcales	Microbacteriaceae	Microbacterium	Microbacterium sp. MCCC1A04245		Terrabacteria group																														cellular organisms	unclassified Microbacterium
1543125	Bacteria	Actinobacteria	Actinomycetia	Micrococcales	Microbacteriaceae	Microbacterium	Microbacterium sp. MCCC1A07536		Terrabacteria group																														cellular organisms	unclassified Microbacterium
1543126	Bacteria	Actinobacteria	Actinomycetia	Micrococcales	Microbacteriaceae	Microbacterium	Microbacterium sp. MCCC1A07745		Terrabacteria group																														cellular organisms	unclassified Microbacterium
1543127	Bacteria	Actinobacteria	Actinomycetia	Micrococcales	Microbacteriaceae	Microbacterium	Microbacterium sp. MCCCL2M1-2		Terrabacteria group																														cellular organisms	unclassified Microbacterium
1543128	Bacteria	Proteobacteria	Alphaproteobacteria	Hyphomicrobiales	Phyllobacteriaceae	Nitratireductor	Nitratireductor sp. MCCC1A04226																																cellular organisms	unclassified Nitratireductor
1543129	Bacteria	Proteobacteria	Alphaproteobacteria	Hyphomicrobiales	Phyllobacteriaceae	Nitratireductor	Nitratireductor sp. MCCC1A07499																																cellular organisms	unclassified Nitratireductor
1543130	Bacteria	Proteobacteria	Alphaproteobacteria	Hyphomicrobiales	Phyllobacteriaceae	Nitratireductor	Nitratireductor sp. MCCC1A07753																																cellular organisms	unclassified Nitratireductor
1543131	Bacteria	Actinobacteria	Actinomycetia	Propionibacteriales	Nocardioidaceae	Nocardioides	Nocardioides sp. MCCC1A07748		Terrabacteria group																														cellular organisms	unclassified Nocardioides
1543132	Bacteria	Actinobacteria	Actinomycetia	Propionibacteriales	Nocardioidaceae	Nocardioides	Nocardioides sp. MCCCL10M3-2		Terrabacteria group																														cellular organisms	unclassified Nocardioides
1543133	Bacteria	Proteobacteria	Alphaproteobacteria	Sphingomonadales	Sphingomonadaceae	Novosphingobium	Novosphingobium sp. MCCC1A07828																																cellular organisms	unclassified Novosphingobium
1543134	Bacteria	Proteobacteria	Alphaproteobacteria	Rhodobacterales	Rhodobacteraceae	Paracoccus	Paracoccus sp. MCCC1A07441																																cellular organisms	unclassified Paracoccus (in: Bacteria)
1543135	Bacteria	Proteobacteria	Alphaproteobacteria	Rhodobacterales	Rhodobacteraceae	Paracoccus	Paracoccus sp. MCCC1A08150																																cellular organisms	unclassified Paracoccus (in: Bacteria)
1543136	Bacteria	Proteobacteria	Alphaproteobacteria	Rhodobacterales	Rhodobacteraceae	Paracoccus	Paracoccus sp. MCCC2L-1A																																cellular organisms	unclassified Paracoccus (in: Bacteria)
1543137	Bacteria	Proteobacteria	Gammaproteobacteria	Pseudomonadales	Pseudomonadaceae	Pseudomonas	Pseudomonas sp. MCCC1A07424																																cellular organisms	unclassified Pseudomonas
1543138	Bacteria	Proteobacteria	Gammaproteobacteria	Pseudomonadales	Pseudomonadaceae	Pseudomonas	Pseudomonas sp. MCCC1A07426																																cellular organisms	unclassified Pseudomonas
1543139	Bacteria	Proteobacteria	Gammaproteobacteria	Pseudomonadales	Pseudomonadaceae	Pseudomonas	Pseudomonas sp. MCCC1A07529																																cellular organisms	unclassified Pseudomonas
1543140	Bacteria	Actinobacteria	Actinomycetia	Pseudonocardiales	Pseudonocardiaceae	Pseudonocardia	Pseudonocardia sp. MCCC1A07742		Terrabacteria group																														cellular organisms	unclassified Pseudonocardia
1543141	Bacteria	Proteobacteria	Alphaproteobacteria	Rhodobacterales	Roseobacteraceae	Roseovarius	Roseovarius sp. MCCC1A07830																																cellular organisms	unclassified Roseovarius
1543142	Bacteria	Proteobacteria	Alphaproteobacteria	Sphingomonadales	Sphingomonadaceae	Sphingopyxis	Sphingopyxis sp. MCCC1A07824																																cellular organisms	unclassified Sphingopyxis
1543143	Bacteria	Proteobacteria	Alphaproteobacteria	Rhodospirillales	Thalassospiraceae	Thalassospira	Thalassospira sp. MCCC1A07440																																cellular organisms	unclassified Thalassospira
1543144	Bacteria	Proteobacteria	Alphaproteobacteria	Rhodospirillales	Thalassospiraceae	Thalassospira	Thalassospira sp. MCCC1A07442																																cellular organisms	unclassified Thalassospira
1543145	Bacteria	Proteobacteria	Alphaproteobacteria	Rhodospirillales	Thalassospiraceae	Thalassospira	Thalassospira sp. MCCC1A07528																																cellular organisms	unclassified Thalassospira
1543146	Bacteria	Proteobacteria	Alphaproteobacteria	Rhodospirillales	Thalassospiraceae	Thalassospira	Thalassospira sp. MCCC1A07538																																cellular organisms	unclassified Thalassospira
1543147	Bacteria	Proteobacteria	Alphaproteobacteria	Rhodospirillales	Thalassospiraceae	Thalassospira	Thalassospira sp. MCCC1A07747																																cellular organisms	unclassified Thalassospira
1543148	Bacteria	Proteobacteria	Alphaproteobacteria	Rhodospirillales	Thalassospiraceae	Thalassospira	Thalassospira sp. MCCC1A07749																																cellular organisms	unclassified Thalassospira
1543149	Bacteria	Proteobacteria	Gammaproteobacteria	Thiotrichales	Piscirickettsiaceae	Thiomicrospira	Thiomicrospira sp. MCCCL8M3-4																																cellular organisms	unclassified Thiomicrospira
1543150	Bacteria	Proteobacteria	Betaproteobacteria	Burkholderiales	Alcaligenaceae	Alcaligenes	Alcaligenes sp. F8(2014)																																cellular organisms	unclassified Alcaligenes
1543151	Eukaryota	Ascomycota	Dothideomycetes	Pleosporales	Didymosphaeriaceae	Montagnula	Montagnula donacina		Opisthokonta	saccharomyceta											leotiomyceta	dothideomyceta															Fungi		cellular organisms														Pleosporomycetidae				Dikarya	Massarineae	Pezizomycotina
1543152							Cloning vector pYES2-EV71-P1-SP70																																other entries	other sequences	artificial sequences	vectors
1543153							Cloning vector pYES2-Trp-EV71-3CD																																other entries	other sequences	artificial sequences	vectors
1543154	Eukaryota	Ascomycota	Eurotiomycetes	Eurotiales	Aspergillaceae	Aspergillus	Aspergillus sp. DMT-CWBC01		Opisthokonta	saccharomyceta											leotiomyceta																Fungi		cellular organisms	unclassified Aspergillus													Eurotiomycetidae				Dikarya		Pezizomycotina
1543155	Eukaryota	Ascomycota	Eurotiomycetes	Eurotiales	Aspergillaceae	Aspergillus	Aspergillus sp. DMT-W1101-BCA		Opisthokonta	saccharomyceta											leotiomyceta																Fungi		cellular organisms	unclassified Aspergillus													Eurotiomycetidae				Dikarya		Pezizomycotina
1543156	Eukaryota	Ascomycota	Eurotiomycetes	Eurotiales	Aspergillaceae	Aspergillus	Aspergillus sp. IA-CQBCO1		Opisthokonta	saccharomyceta											leotiomyceta																Fungi		cellular organisms	unclassified Aspergillus													Eurotiomycetidae				Dikarya		Pezizomycotina
1543157	Eukaryota	Ascomycota	Eurotiomycetes	Eurotiales	Aspergillaceae	Aspergillus	Aspergillus sp. IA-W1102-BC-1		Opisthokonta	saccharomyceta											leotiomyceta																Fungi		cellular organisms	unclassified Aspergillus													Eurotiomycetidae				Dikarya		Pezizomycotina
1543158	Eukaryota	Ascomycota	Eurotiomycetes	Eurotiales	Aspergillaceae	Aspergillus	Aspergillus sp. IA-W1102-BC-2		Opisthokonta	saccharomyceta											leotiomyceta																Fungi		cellular organisms	unclassified Aspergillus													Eurotiomycetidae				Dikarya		Pezizomycotina
1543159	Eukaryota	Ascomycota	Eurotiomycetes	Eurotiales	Aspergillaceae	Aspergillus	Aspergillus sp. IR-M1		Opisthokonta	saccharomyceta											leotiomyceta																Fungi		cellular organisms	unclassified Aspergillus													Eurotiomycetidae				Dikarya		Pezizomycotina
1543160	Eukaryota	Ascomycota	Eurotiomycetes	Eurotiales	Aspergillaceae	Aspergillus	Aspergillus sp. IR-M2		Opisthokonta	saccharomyceta											leotiomyceta																Fungi		cellular organisms	unclassified Aspergillus													Eurotiomycetidae				Dikarya		Pezizomycotina
1543161	Eukaryota	Ascomycota	Eurotiomycetes	Eurotiales	Aspergillaceae	Aspergillus	Aspergillus sp. IR-M3		Opisthokonta	saccharomyceta											leotiomyceta																Fungi		cellular organisms	unclassified Aspergillus													Eurotiomycetidae				Dikarya		Pezizomycotina
1543162	Eukaryota	Ascomycota	Eurotiomycetes	Eurotiales	Aspergillaceae	Aspergillus	Aspergillus sp. MAR-M1		Opisthokonta	saccharomyceta											leotiomyceta																Fungi		cellular organisms	unclassified Aspergillus													Eurotiomycetidae				Dikarya		Pezizomycotina
1543163	Eukaryota	Ascomycota	Eurotiomycetes	Eurotiales	Aspergillaceae	Aspergillus	Aspergillus sp. MAR-M2		Opisthokonta	saccharomyceta											leotiomyceta																Fungi		cellular organisms	unclassified Aspergillus													Eurotiomycetidae				Dikarya		Pezizomycotina
1543164	Eukaryota	Ascomycota	Eurotiomycetes	Eurotiales	Aspergillaceae	Aspergillus	Aspergillus sp. PA-CWBC01		Opisthokonta	saccharomyceta											leotiomyceta																Fungi		cellular organisms	unclassified Aspergillus													Eurotiomycetidae				Dikarya		Pezizomycotina
1543165	Eukaryota	Ascomycota	Eurotiomycetes	Eurotiales	Aspergillaceae	Aspergillus	Aspergillus sp. PA-W1102-BC-1		Opisthokonta	saccharomyceta											leotiomyceta																Fungi		cellular organisms	unclassified Aspergillus													Eurotiomycetidae				Dikarya		Pezizomycotina
1543166	Eukaryota	Ascomycota	Eurotiomycetes	Eurotiales	Aspergillaceae	Aspergillus	Aspergillus sp. PA-W1102-BC-2		Opisthokonta	saccharomyceta											leotiomyceta																Fungi		cellular organisms	unclassified Aspergillus													Eurotiomycetidae				Dikarya		Pezizomycotina
1543167	Eukaryota	Ascomycota	Eurotiomycetes	Eurotiales	Aspergillaceae	Aspergillus	Aspergillus sp. PA-WS1102-BCA-2		Opisthokonta	saccharomyceta											leotiomyceta																Fungi		cellular organisms	unclassified Aspergillus													Eurotiomycetidae				Dikarya		Pezizomycotina
1543168	Eukaryota	Ascomycota	Sordariomycetes	Hypocreales	Nectriaceae	Fusarium	Fusarium sp. DMI-W11101-BCA-1		Opisthokonta	saccharomyceta											leotiomyceta	sordariomyceta															Fungi		cellular organisms	unclassified Fusarium													Hypocreomycetidae				Dikarya		Pezizomycotina
1543169	Eukaryota	Ascomycota	Sordariomycetes	Hypocreales	Nectriaceae	Fusarium	Fusarium sp. IA-W1101-BCA-2		Opisthokonta	saccharomyceta											leotiomyceta	sordariomyceta															Fungi		cellular organisms	unclassified Fusarium													Hypocreomycetidae				Dikarya		Pezizomycotina
1543170	Eukaryota	Ascomycota	Sordariomycetes	Hypocreales	Nectriaceae	Fusarium	Fusarium sp. TA-WS1102-BCA-2		Opisthokonta	saccharomyceta											leotiomyceta	sordariomyceta															Fungi		cellular organisms	unclassified Fusarium													Hypocreomycetidae				Dikarya		Pezizomycotina
1543171	Eukaryota	Ascomycota	Eurotiomycetes	Eurotiales	Aspergillaceae	Penicillium	Penicillium sp. DMI-W1102-BC		Opisthokonta	saccharomyceta											leotiomyceta																Fungi		cellular organisms	unclassified Penicillium													Eurotiomycetidae				Dikarya		Pezizomycotina
1543172	Eukaryota	Ascomycota	Eurotiomycetes	Eurotiales	Aspergillaceae	Penicillium	Penicillium sp. DMI-WS1102-BCA		Opisthokonta	saccharomyceta											leotiomyceta																Fungi		cellular organisms	unclassified Penicillium													Eurotiomycetidae				Dikarya		Pezizomycotina
1543173	Eukaryota	Ascomycota	Eurotiomycetes	Eurotiales	Aspergillaceae	Penicillium	Penicillium sp. DMI-WS1102-BCA-2		Opisthokonta	saccharomyceta											leotiomyceta																Fungi		cellular organisms	unclassified Penicillium													Eurotiomycetidae				Dikarya		Pezizomycotina
1543174	Eukaryota	Ascomycota	Eurotiomycetes	Eurotiales	Aspergillaceae	Penicillium	Penicillium sp. IA-WS1102-BCA-1		Opisthokonta	saccharomyceta											leotiomyceta																Fungi		cellular organisms	unclassified Penicillium													Eurotiomycetidae				Dikarya		Pezizomycotina
1543175	Eukaryota	Ascomycota	Sordariomycetes	Hypocreales	Hypocreaceae	Trichoderma	Trichoderma sp. PA-W1101-BCA-1		Opisthokonta	saccharomyceta											leotiomyceta	sordariomyceta															Fungi		cellular organisms	unclassified Trichoderma													Hypocreomycetidae				Dikarya		Pezizomycotina
1543176	Eukaryota	Ascomycota	Sordariomycetes	Hypocreales	Hypocreaceae	Trichoderma	Trichoderma sp. TA-W1101-BC		Opisthokonta	saccharomyceta											leotiomyceta	sordariomyceta															Fungi		cellular organisms	unclassified Trichoderma													Hypocreomycetidae				Dikarya		Pezizomycotina
1543177	Eukaryota	Ascomycota	Sordariomycetes	Hypocreales	Hypocreaceae	Trichoderma	Trichoderma sp. TA-WS1102-BCA		Opisthokonta	saccharomyceta											leotiomyceta	sordariomyceta															Fungi		cellular organisms	unclassified Trichoderma													Hypocreomycetidae				Dikarya		Pezizomycotina
1543178	Eukaryota	Basidiomycota	Microbotryomycetes	Sporidiobolales	Sporidiobolaceae	Rhodotorula	Rhodotorula sp. IR-B2		Opisthokonta																												Fungi		cellular organisms	unclassified Rhodotorula																	Dikarya		Pucciniomycotina
1543179	Eukaryota	Nematoda	Chromadorea	Rhabditida	Anisakidae	Contracaecum	Contracaecum sp. Bloomfield		Opisthokonta	Eumetazoa											Bilateria	Protostomia	Ecdysozoa												Ascaridomorpha		Metazoa		cellular organisms	unclassified Contracaecum																		Spirurina						Ascaridoidea
1543181	Eukaryota	Arthropoda	Insecta	Diptera	Dixidae	Dixella	Dixella sp. ZK-2014		Opisthokonta	Eumetazoa											Bilateria	Protostomia	Ecdysozoa	Panarthropoda	Mandibulata	Pancrustacea	Dicondylia		Endopterygota					Neoptera	Culicomorpha		Metazoa		cellular organisms	unclassified Dixella													Pterygota					Nematocera	Hexapoda					Culicoidea
1543182	Eukaryota	Arthropoda	Malacostraca	Decapoda	Xanthidae	Chlorodiella	Chlorodiella cochlearis		Opisthokonta	Eumetazoa											Bilateria	Protostomia	Ecdysozoa	Panarthropoda	Mandibulata	Pancrustacea									Brachyura		Metazoa		cellular organisms	Eubrachyura	Heterotremata												Eumalacostraca					Pleocyemata	Crustacea				Multicrustacea	Xanthoidea	Eucarida
1543183	Eukaryota	Arthropoda	Malacostraca	Decapoda	Xanthidae	Cyclodius	Cyclodius granulatus		Opisthokonta	Eumetazoa											Bilateria	Protostomia	Ecdysozoa	Panarthropoda	Mandibulata	Pancrustacea									Brachyura		Metazoa		cellular organisms	Eubrachyura	Heterotremata												Eumalacostraca					Pleocyemata	Crustacea				Multicrustacea	Xanthoidea	Eucarida
1543184	Eukaryota	Arthropoda	Malacostraca	Decapoda	Xanthidae	Cyclodius	Cyclodius paumotensis		Opisthokonta	Eumetazoa											Bilateria	Protostomia	Ecdysozoa	Panarthropoda	Mandibulata	Pancrustacea									Brachyura		Metazoa		cellular organisms	Eubrachyura	Heterotremata												Eumalacostraca					Pleocyemata	Crustacea				Multicrustacea	Xanthoidea	Eucarida
1543185	Eukaryota	Arthropoda	Malacostraca	Decapoda	Xanthidae	Etisus	Etisus albus		Opisthokonta	Eumetazoa											Bilateria	Protostomia	Ecdysozoa	Panarthropoda	Mandibulata	Pancrustacea									Brachyura		Metazoa		cellular organisms	Eubrachyura	Heterotremata												Eumalacostraca					Pleocyemata	Crustacea				Multicrustacea	Xanthoidea	Eucarida
1543186	Eukaryota	Arthropoda	Malacostraca	Decapoda	Xanthidae	Etisus	Etisus bifrontalis		Opisthokonta	Eumetazoa											Bilateria	Protostomia	Ecdysozoa	Panarthropoda	Mandibulata	Pancrustacea									Brachyura		Metazoa		cellular organisms	Eubrachyura	Heterotremata												Eumalacostraca					Pleocyemata	Crustacea				Multicrustacea	Xanthoidea	Eucarida
1543187	Eukaryota	Arthropoda	Malacostraca	Decapoda	Xanthidae	Etisus	Etisus demani		Opisthokonta	Eumetazoa											Bilateria	Protostomia	Ecdysozoa	Panarthropoda	Mandibulata	Pancrustacea									Brachyura		Metazoa		cellular organisms	Eubrachyura	Heterotremata												Eumalacostraca					Pleocyemata	Crustacea				Multicrustacea	Xanthoidea	Eucarida
1543188	Eukaryota	Arthropoda	Malacostraca	Decapoda	Xanthidae	Etisus	Etisus godeffroyi		Opisthokonta	Eumetazoa											Bilateria	Protostomia	Ecdysozoa	Panarthropoda	Mandibulata	Pancrustacea									Brachyura		Metazoa		cellular organisms	Eubrachyura	Heterotremata												Eumalacostraca					Pleocyemata	Crustacea				Multicrustacea	Xanthoidea	Eucarida
1543189	Eukaryota	Arthropoda	Malacostraca	Decapoda	Xanthidae	Etisus	Etisus sakaii		Opisthokonta	Eumetazoa											Bilateria	Protostomia	Ecdysozoa	Panarthropoda	Mandibulata	Pancrustacea									Brachyura		Metazoa		cellular organisms	Eubrachyura	Heterotremata												Eumalacostraca					Pleocyemata	Crustacea				Multicrustacea	Xanthoidea	Eucarida
1543190	Eukaryota	Arthropoda	Malacostraca	Decapoda	Xanthidae	Liocarpilodes	Liocarpilodes armiger		Opisthokonta	Eumetazoa											Bilateria	Protostomia	Ecdysozoa	Panarthropoda	Mandibulata	Pancrustacea									Brachyura		Metazoa		cellular organisms	Eubrachyura	Heterotremata												Eumalacostraca					Pleocyemata	Crustacea				Multicrustacea	Xanthoidea	Eucarida
1543191	Eukaryota	Arthropoda	Malacostraca	Decapoda	Xanthidae	Liocarpilodes	Liocarpilodes pacificus		Opisthokonta	Eumetazoa											Bilateria	Protostomia	Ecdysozoa	Panarthropoda	Mandibulata	Pancrustacea									Brachyura		Metazoa		cellular organisms	Eubrachyura	Heterotremata												Eumalacostraca					Pleocyemata	Crustacea				Multicrustacea	Xanthoidea	Eucarida
1543192	Eukaryota	Arthropoda	Malacostraca	Decapoda	Xanthidae	Pilodius	Pilodius granulatus		Opisthokonta	Eumetazoa											Bilateria	Protostomia	Ecdysozoa	Panarthropoda	Mandibulata	Pancrustacea									Brachyura		Metazoa		cellular organisms	Eubrachyura	Heterotremata												Eumalacostraca					Pleocyemata	Crustacea				Multicrustacea	Xanthoidea	Eucarida
1543193	Eukaryota	Arthropoda	Malacostraca	Decapoda	Xanthidae	Pilodius	Pilodius maotieni		Opisthokonta	Eumetazoa											Bilateria	Protostomia	Ecdysozoa	Panarthropoda	Mandibulata	Pancrustacea									Brachyura		Metazoa		cellular organisms	Eubrachyura	Heterotremata												Eumalacostraca					Pleocyemata	Crustacea				Multicrustacea	Xanthoidea	Eucarida
1543194	Eukaryota	Arthropoda	Malacostraca	Decapoda	Xanthidae	Pilodius	Pilodius miersi		Opisthokonta	Eumetazoa											Bilateria	Protostomia	Ecdysozoa	Panarthropoda	Mandibulata	Pancrustacea									Brachyura		Metazoa		cellular organisms	Eubrachyura	Heterotremata												Eumalacostraca					Pleocyemata	Crustacea				Multicrustacea	Xanthoidea	Eucarida
1543195	Eukaryota	Arthropoda	Malacostraca	Decapoda	Xanthidae	Pilodius	Pilodius moranti		Opisthokonta	Eumetazoa											Bilateria	Protostomia	Ecdysozoa	Panarthropoda	Mandibulata	Pancrustacea									Brachyura		Metazoa		cellular organisms	Eubrachyura	Heterotremata												Eumalacostraca					Pleocyemata	Crustacea				Multicrustacea	Xanthoidea	Eucarida
1543196	Eukaryota	Arthropoda	Malacostraca	Decapoda	Xanthidae	Pilodius	Pilodius nigrocrinitus		Opisthokonta	Eumetazoa											Bilateria	Protostomia	Ecdysozoa	Panarthropoda	Mandibulata	Pancrustacea									Brachyura		Metazoa		cellular organisms	Eubrachyura	Heterotremata												Eumalacostraca					Pleocyemata	Crustacea				Multicrustacea	Xanthoidea	Eucarida
1543197	Eukaryota	Arthropoda	Malacostraca	Decapoda	Xanthidae	Pilodius	Pilodius pilumnoides		Opisthokonta	Eumetazoa											Bilateria	Protostomia	Ecdysozoa	Panarthropoda	Mandibulata	Pancrustacea									Brachyura		Metazoa		cellular organisms	Eubrachyura	Heterotremata												Eumalacostraca					Pleocyemata	Crustacea				Multicrustacea	Xanthoidea	Eucarida
1543199	Viruses	Uroviricota	Caudoviricetes		Autographiviridae	Berlinvirus	Berlinvirus BP12A		Duplodnaviria																												Heunggongvirae		Salmonella phage BP12A																Studiervirinae
1543200	Eukaryota	Arthropoda	Malacostraca	Decapoda	Xanthidae	Luniella	Luniella pubescens		Opisthokonta	Eumetazoa											Bilateria	Protostomia	Ecdysozoa	Panarthropoda	Mandibulata	Pancrustacea									Brachyura		Metazoa		cellular organisms	Eubrachyura	Heterotremata												Eumalacostraca					Pleocyemata	Crustacea				Multicrustacea	Xanthoidea	Eucarida
1543201	Viruses	Uroviricota	Caudoviricetes		Autographiviridae	Zindervirus	Zindervirus BP12B		Duplodnaviria																												Heunggongvirae		Salmonella phage BP12B																Molineuxvirinae
1543202	Eukaryota	Arthropoda	Malacostraca	Decapoda	Xanthidae	Luniella	Luniella scabricula		Opisthokonta	Eumetazoa											Bilateria	Protostomia	Ecdysozoa	Panarthropoda	Mandibulata	Pancrustacea									Brachyura		Metazoa		cellular organisms	Eubrachyura	Heterotremata												Eumalacostraca					Pleocyemata	Crustacea				Multicrustacea	Xanthoidea	Eucarida
1543203	Viruses	Uroviricota	Caudoviricetes		Casjensviridae	Chivirus	Salmonella virus BP12C		Duplodnaviria																												Heunggongvirae		Salmonella phage BP12C
1543204	Eukaryota	Arthropoda	Malacostraca	Decapoda	Xanthidae	Luniella	Luniella spinipes		Opisthokonta	Eumetazoa											Bilateria	Protostomia	Ecdysozoa	Panarthropoda	Mandibulata	Pancrustacea									Brachyura		Metazoa		cellular organisms	Eubrachyura	Heterotremata												Eumalacostraca					Pleocyemata	Crustacea				Multicrustacea	Xanthoidea	Eucarida
1543205	Viruses	Uroviricota	Caudoviricetes			Rosemountvirus	Rosemountvirus BP63		Duplodnaviria																												Heunggongvirae		Salmonella phage BP63
1543206	Viruses	Uroviricota	Caudoviricetes		Rountreeviridae	Rosenblumvirus	Rosenblumvirus BP39		Duplodnaviria																												Heunggongvirae		Staphylococcus phage BP39																Rakietenvirinae
1543207	Viruses	Kitrinoviricota	Alsuviricetes	Martellivirales	Closteroviridae	Closterovirus	Rose leaf rosette-associated virus		Riboviria																												Orthornavirae
1543208	Bacteria	Proteobacteria	Gammaproteobacteria	Enterobacterales	Enterobacteriaceae	Enterobacter	Enterobacter sp. AJ2																																cellular organisms	unclassified Enterobacter
1543209	Bacteria	Firmicutes	Bacilli	Bacillales	Bacillaceae	Bacillus	Bacillus sp. RS-2014		Terrabacteria group																														cellular organisms	unclassified Bacillus (in: Bacteria)
1543210	Bacteria	Proteobacteria	Alphaproteobacteria	Hyphomicrobiales	Bartonellaceae	Bartonella	Bartonella sp. B23797																																cellular organisms	unclassified Bartonella
1543211	Bacteria	Proteobacteria	Alphaproteobacteria	Hyphomicrobiales	Bartonellaceae	Bartonella	Bartonella sp. B23973																																cellular organisms	unclassified Bartonella
1543212	Bacteria	Proteobacteria	Alphaproteobacteria	Hyphomicrobiales	Bartonellaceae	Bartonella	Bartonella sp. B23975																																cellular organisms	unclassified Bartonella
1543213	Bacteria	Proteobacteria	Alphaproteobacteria	Hyphomicrobiales	Bartonellaceae	Bartonella	Bartonella sp. B23978																																cellular organisms	unclassified Bartonella
1543214	Bacteria	Proteobacteria	Alphaproteobacteria	Hyphomicrobiales	Bartonellaceae	Bartonella	Bartonella sp. B23979																																cellular organisms	unclassified Bartonella
1543215	Bacteria	Proteobacteria	Alphaproteobacteria	Hyphomicrobiales	Bartonellaceae	Bartonella	Bartonella sp. B24225																																cellular organisms	unclassified Bartonella
1543216	Bacteria	Proteobacteria	Alphaproteobacteria	Hyphomicrobiales	Bartonellaceae	Bartonella	Bartonella sp. B39325																																cellular organisms	unclassified Bartonella
1543217	Bacteria	Proteobacteria	Alphaproteobacteria	Hyphomicrobiales	Bartonellaceae	Bartonella	Bartonella sp. B40391																																cellular organisms	unclassified Bartonella
1543218	Bacteria	Proteobacteria	Alphaproteobacteria	Hyphomicrobiales	Bartonellaceae	Bartonella	Bartonella sp. B40396																																cellular organisms	unclassified Bartonella
1543219	Viruses	Peploviricota	Herviviricetes	Herpesvirales	Herpesviridae	Roseolovirus	Gorilla gorilla herpesvirus 7		Duplodnaviria																												Heunggongvirae		unclassified Roseolovirus																Betaherpesvirinae
1543220	Viruses	Peploviricota	Herviviricetes	Herpesvirales	Herpesviridae	Roseolovirus	Pan paniscus herpesvirus 7		Duplodnaviria																												Heunggongvirae		unclassified Roseolovirus																Betaherpesvirinae
1543221	Viruses	Peploviricota	Herviviricetes	Herpesvirales	Herpesviridae	Roseolovirus	Pan troglodytes herpesvirus 7		Duplodnaviria																												Heunggongvirae		unclassified Roseolovirus																Betaherpesvirinae
1543222	Bacteria	Actinobacteria	Actinomycetia	Streptomycetales	Streptomycetaceae	Streptomyces	Streptomyces sp. ZZ036		Terrabacteria group																														cellular organisms	unclassified Streptomyces
1543223	Eukaryota	Chordata	Aves	Psittaciformes	Psittacidae	Nestor	Nestor chathamensis		Opisthokonta	Eumetazoa	Amniota	Sauropsida	Sauria	Archelosauria	Archosauria	Dinosauria	Saurischia	Theropoda	Coelurosauria		Bilateria	Deuterostomia	Vertebrata	Gnathostomata	Teleostomi	Euteleostomi	Dipnotetrapodomorpha	Tetrapoda						Neognathae			Metazoa		cellular organisms																				Craniata				Sarcopterygii
1543226	Eukaryota	Chordata	Amphibia	Anura	Bufonidae	Sclerophrys	Sclerophrys perreti		Opisthokonta	Eumetazoa											Bilateria	Deuterostomia	Vertebrata	Gnathostomata	Teleostomi	Euteleostomi	Dipnotetrapodomorpha	Tetrapoda									Metazoa		cellular organisms																			Neobatrachia	Craniata				Sarcopterygii	Hyloidea	Batrachia
1543228	Eukaryota	Ascomycota	Dothideomycetes	Pleosporales	Didymosphaeriaceae				Opisthokonta	saccharomyceta											leotiomyceta	dothideomyceta															Fungi		cellular organisms	Didymosphaeriaceae incertae sedis													Pleosporomycetidae				Dikarya	Massarineae	Pezizomycotina
1543229	Eukaryota	Nematoda	Chromadorea	Rhabditida	Rhabditidae	Oscheius	Oscheius sp. 67_P20		Opisthokonta	Eumetazoa											Bilateria	Protostomia	Ecdysozoa												Rhabditomorpha		Metazoa		cellular organisms	unclassified Oscheius															Rhabditinae			Rhabditina						Rhabditoidea
1543230	Eukaryota	Nematoda	Chromadorea	Rhabditida	Rhabditidae	Oscheius	Oscheius sp. 69_P20		Opisthokonta	Eumetazoa											Bilateria	Protostomia	Ecdysozoa												Rhabditomorpha		Metazoa		cellular organisms	unclassified Oscheius															Rhabditinae			Rhabditina						Rhabditoidea
1543231	Viruses	Pisuviricota	Pisoniviricetes	Picornavirales	Caliciviridae	Norovirus	Norwalk virus		Riboviria	Norovirus GII											Norovirus GII.1																Orthornavirae		Norovirus Hu/GII.Pg-GII.1/Novosibirsk/NS12-E297/2012/RUS
1543232	Viruses	Pisuviricota	Pisoniviricetes	Picornavirales	Caliciviridae	Norovirus	Norwalk virus		Riboviria	Norovirus GII											Norovirus GII.1																Orthornavirae		Norovirus Hu/GII.1/Novosibirsk/Nsk-N3201/2011/RUS
1543233	Viruses	Pisuviricota	Pisoniviricetes	Picornavirales	Caliciviridae	Norovirus	Norwalk virus		Riboviria	Norovirus GII											Norovirus GII.3																Orthornavirae		Norovirus Hu/GII.3/Novosibirsk/Nsk-N2096/2011/RUS
1543234	Viruses	Pisuviricota	Pisoniviricetes	Picornavirales	Caliciviridae	Norovirus	Norwalk virus		Riboviria	Norovirus GII											Norovirus GII.3																Orthornavirae		Norovirus Hu/GII.3/Novosibirsk/Nsk-N3285/2011/RUS
1543235	Viruses	Pisuviricota	Pisoniviricetes	Picornavirales	Caliciviridae	Norovirus	Norwalk virus		Riboviria	Norovirus GII											Norovirus GII.3																Orthornavirae		Norovirus Hu/GII.3/Novosibirsk/Nsk-N4724/2012/RUS
1543236	Viruses	Pisuviricota	Pisoniviricetes	Picornavirales	Caliciviridae	Norovirus	Norwalk virus		Riboviria	Norovirus GII											Norovirus GII.3																Orthornavirae		Norovirus Hu/GII.3/Novosibirsk/Nsk-N4913/2012/RUS
1543237	Viruses	Pisuviricota	Pisoniviricetes	Picornavirales	Caliciviridae	Norovirus	Norwalk virus		Riboviria	Norovirus GII											Norovirus GII.3																Orthornavirae		Norovirus Hu/GII.3/Novosibirsk/Nsk-N4916/2012/RUS
1543238	Viruses	Pisuviricota	Pisoniviricetes	Picornavirales	Caliciviridae	Norovirus	Norwalk virus		Riboviria	Norovirus GII											Norovirus GII.4																Orthornavirae		Norovirus Hu/GII.4/Novosibirsk/NS12-E19/2012/RUS
1543239	Viruses	Pisuviricota	Pisoniviricetes	Picornavirales	Caliciviridae	Norovirus	Norwalk virus		Riboviria	Norovirus GII											Norovirus GII.4																Orthornavirae		Norovirus Hu/GII.4/Novosibirsk/Nsk-1884/2007/RUS
1543240	Viruses	Pisuviricota	Pisoniviricetes	Picornavirales	Caliciviridae	Norovirus	Norwalk virus		Riboviria	Norovirus GII											Norovirus GII.4																Orthornavirae		Norovirus Hu/GII.4/Novosibirsk/Nsk-1903/2007/RUS
1543241	Viruses	Pisuviricota	Pisoniviricetes	Picornavirales	Caliciviridae	Norovirus	Norwalk virus		Riboviria	Norovirus GII											Norovirus GII.4																Orthornavirae		Norovirus Hu/GII.4/Novosibirsk/Nsk-777/2006/RUS
1543242	Viruses	Pisuviricota	Pisoniviricetes	Picornavirales	Caliciviridae	Norovirus	Norwalk virus		Riboviria	Norovirus GII											Norovirus GII.4																Orthornavirae		Norovirus Hu/GII.4/Smolensk/S12-104/2012/RUS
1543243	Viruses	Pisuviricota	Pisoniviricetes	Picornavirales	Caliciviridae	Norovirus	Norwalk virus		Riboviria	Norovirus GII											Norovirus GII.4																Orthornavirae		Norovirus Hu/GII.4/Vladivostok/V13-08/2013/RUS
1543244	Viruses	Pisuviricota	Pisoniviricetes	Picornavirales	Caliciviridae	Norovirus	Norwalk virus		Riboviria	Norovirus GII											Norovirus GII.7																Orthornavirae		Norovirus Hu/GII.7/Novosibirsk/Nsk-N4766/2012/RUS
1543245	Viruses	Negarnaviricota	Ellioviricetes	Bunyavirales	Peribunyaviridae	Orthobunyavirus	Nyando orthobunyavirus		Riboviria																												Orthornavirae		Mojui dos Campos virus																				Polyploviricotina
1543246	Eukaryota	Chlorophyta	Ulvophyceae	Bryopsidales	Caulerpaceae	Caulerpa	Caulerpa floridana		TCBD clade																												Viridiplantae		cellular organisms																			Halimedineae
1543247	Eukaryota	Chordata	Actinopteri	Cichliformes	Cichlidae	Benitochromis	Benitochromis aff. finleyi 'Njombe'		Opisthokonta	Eumetazoa	Eurypterygia	Ctenosquamata	Acanthomorphata	Euacanthomorphacea	Percomorphaceae	Ovalentaria	African cichlids				Bilateria	Deuterostomia	Vertebrata	Gnathostomata	Teleostomi	Euteleostomi	Osteoglossocephalai	Neoteleostei	Euteleosteomorpha					Teleostei			Metazoa		cellular organisms	Clupeocephala													Neopterygii		Pseudocrenilabrinae				Craniata				Actinopterygii		Cichlomorphae		Chromidotilapiini
1543248	Eukaryota	Chordata	Actinopteri	Cichliformes	Cichlidae	Chromidotilapia	Chromidotilapia elongata		Opisthokonta	Eumetazoa	Eurypterygia	Ctenosquamata	Acanthomorphata	Euacanthomorphacea	Percomorphaceae	Ovalentaria	African cichlids				Bilateria	Deuterostomia	Vertebrata	Gnathostomata	Teleostomi	Euteleostomi	Osteoglossocephalai	Neoteleostei	Euteleosteomorpha					Teleostei			Metazoa		cellular organisms	Clupeocephala													Neopterygii		Pseudocrenilabrinae				Craniata				Actinopterygii		Cichlomorphae		Chromidotilapiini
1543249	Eukaryota	Chordata	Actinopteri	Cichliformes	Cichlidae	Chromidotilapia	Chromidotilapia kingsleyae		Opisthokonta	Eumetazoa	Eurypterygia	Ctenosquamata	Acanthomorphata	Euacanthomorphacea	Percomorphaceae	Ovalentaria	African cichlids				Bilateria	Deuterostomia	Vertebrata	Gnathostomata	Teleostomi	Euteleostomi	Osteoglossocephalai	Neoteleostei	Euteleosteomorpha					Teleostei			Metazoa		cellular organisms	Clupeocephala													Neopterygii		Pseudocrenilabrinae				Craniata				Actinopterygii		Cichlomorphae		Chromidotilapiini
1543250	Eukaryota	Chordata	Actinopteri	Cichliformes	Cichlidae	Chromidotilapia	Chromidotilapia melaniae		Opisthokonta	Eumetazoa	Eurypterygia	Ctenosquamata	Acanthomorphata	Euacanthomorphacea	Percomorphaceae	Ovalentaria	African cichlids				Bilateria	Deuterostomia	Vertebrata	Gnathostomata	Teleostomi	Euteleostomi	Osteoglossocephalai	Neoteleostei	Euteleosteomorpha					Teleostei			Metazoa		cellular organisms	Clupeocephala													Neopterygii		Pseudocrenilabrinae				Craniata				Actinopterygii		Cichlomorphae		Chromidotilapiini
1543251	Eukaryota	Chordata	Actinopteri	Cichliformes	Cichlidae	Chromidotilapia	Chromidotilapia regani		Opisthokonta	Eumetazoa	Eurypterygia	Ctenosquamata	Acanthomorphata	Euacanthomorphacea	Percomorphaceae	Ovalentaria	African cichlids				Bilateria	Deuterostomia	Vertebrata	Gnathostomata	Teleostomi	Euteleostomi	Osteoglossocephalai	Neoteleostei	Euteleosteomorpha					Teleostei			Metazoa		cellular organisms	Clupeocephala													Neopterygii		Pseudocrenilabrinae				Craniata				Actinopterygii		Cichlomorphae		Chromidotilapiini
1543252	Eukaryota	Chordata	Actinopteri	Cichliformes	Cichlidae	Chromidotilapia	Chromidotilapia schoutedeni		Opisthokonta	Eumetazoa	Eurypterygia	Ctenosquamata	Acanthomorphata	Euacanthomorphacea	Percomorphaceae	Ovalentaria	African cichlids				Bilateria	Deuterostomia	Vertebrata	Gnathostomata	Teleostomi	Euteleostomi	Osteoglossocephalai	Neoteleostei	Euteleosteomorpha					Teleostei			Metazoa		cellular organisms	Clupeocephala													Neopterygii		Pseudocrenilabrinae				Craniata				Actinopterygii		Cichlomorphae		Chromidotilapiini
1543253	Eukaryota	Chordata	Actinopteri	Cichliformes	Cichlidae	Congochromis	Congochromis cf. sabinae 'LuiKotale'		Opisthokonta	Eumetazoa	Eurypterygia	Ctenosquamata	Acanthomorphata	Euacanthomorphacea	Percomorphaceae	Ovalentaria	African cichlids				Bilateria	Deuterostomia	Vertebrata	Gnathostomata	Teleostomi	Euteleostomi	Osteoglossocephalai	Neoteleostei	Euteleosteomorpha					Teleostei			Metazoa		cellular organisms	Clupeocephala													Neopterygii		Pseudocrenilabrinae				Craniata				Actinopterygii		Cichlomorphae		Chromidotilapiini
1543254	Eukaryota	Chordata	Actinopteri	Cichliformes	Cichlidae	Nanochromis	Nanochromis dimidiatus		Opisthokonta	Eumetazoa	Eurypterygia	Ctenosquamata	Acanthomorphata	Euacanthomorphacea	Percomorphaceae	Ovalentaria	African cichlids				Bilateria	Deuterostomia	Vertebrata	Gnathostomata	Teleostomi	Euteleostomi	Osteoglossocephalai	Neoteleostei	Euteleosteomorpha					Teleostei			Metazoa		cellular organisms	Clupeocephala													Neopterygii		Pseudocrenilabrinae				Craniata				Actinopterygii		Cichlomorphae		Chromidotilapiini
1543255	Eukaryota	Chordata	Actinopteri	Cichliformes	Cichlidae	Congochromis	Congochromis sp. 'Amba'		Opisthokonta	Eumetazoa	Eurypterygia	Ctenosquamata	Acanthomorphata	Euacanthomorphacea	Percomorphaceae	Ovalentaria	African cichlids				Bilateria	Deuterostomia	Vertebrata	Gnathostomata	Teleostomi	Euteleostomi	Osteoglossocephalai	Neoteleostei	Euteleosteomorpha					Teleostei			Metazoa		cellular organisms	Clupeocephala	unclassified Congochromis												Neopterygii		Pseudocrenilabrinae				Craniata				Actinopterygii		Cichlomorphae		Chromidotilapiini
1543256	Eukaryota	Chordata	Actinopteri	Cichliformes	Cichlidae	Congochromis	Congochromis sp. 'Yambula'		Opisthokonta	Eumetazoa	Eurypterygia	Ctenosquamata	Acanthomorphata	Euacanthomorphacea	Percomorphaceae	Ovalentaria	African cichlids				Bilateria	Deuterostomia	Vertebrata	Gnathostomata	Teleostomi	Euteleostomi	Osteoglossocephalai	Neoteleostei	Euteleosteomorpha					Teleostei			Metazoa		cellular organisms	Clupeocephala	unclassified Congochromis												Neopterygii		Pseudocrenilabrinae				Craniata				Actinopterygii		Cichlomorphae		Chromidotilapiini
1543257	Eukaryota	Chordata	Actinopteri	Cichliformes	Cichlidae	Congochromis	Congochromis squamiceps		Opisthokonta	Eumetazoa	Eurypterygia	Ctenosquamata	Acanthomorphata	Euacanthomorphacea	Percomorphaceae	Ovalentaria	African cichlids				Bilateria	Deuterostomia	Vertebrata	Gnathostomata	Teleostomi	Euteleostomi	Osteoglossocephalai	Neoteleostei	Euteleosteomorpha					Teleostei			Metazoa		cellular organisms	Clupeocephala													Neopterygii		Pseudocrenilabrinae				Craniata				Actinopterygii		Cichlomorphae		Chromidotilapiini
1543258	Eukaryota	Chordata	Actinopteri	Cichliformes	Cichlidae	Pelvicachromis	Pelvicachromis roloffi		Opisthokonta	Eumetazoa	Eurypterygia	Ctenosquamata	Acanthomorphata	Euacanthomorphacea	Percomorphaceae	Ovalentaria	African cichlids				Bilateria	Deuterostomia	Vertebrata	Gnathostomata	Teleostomi	Euteleostomi	Osteoglossocephalai	Neoteleostei	Euteleosteomorpha					Teleostei			Metazoa		cellular organisms	Clupeocephala													Neopterygii		Pseudocrenilabrinae				Craniata				Actinopterygii		Cichlomorphae		Chromidotilapiini
1543259	Eukaryota	Chordata	Actinopteri	Cichliformes	Cichlidae	Pelvicachromis	Pelvicachromis rubrolabiatus		Opisthokonta	Eumetazoa	Eurypterygia	Ctenosquamata	Acanthomorphata	Euacanthomorphacea	Percomorphaceae	Ovalentaria	African cichlids				Bilateria	Deuterostomia	Vertebrata	Gnathostomata	Teleostomi	Euteleostomi	Osteoglossocephalai	Neoteleostei	Euteleosteomorpha					Teleostei			Metazoa		cellular organisms	Clupeocephala													Neopterygii		Pseudocrenilabrinae				Craniata				Actinopterygii		Cichlomorphae		Chromidotilapiini
1543260	Eukaryota	Chordata	Actinopteri	Cichliformes	Cichlidae	Pelvicachromis	Pelvicachromis signatus		Opisthokonta	Eumetazoa	Eurypterygia	Ctenosquamata	Acanthomorphata	Euacanthomorphacea	Percomorphaceae	Ovalentaria	African cichlids				Bilateria	Deuterostomia	Vertebrata	Gnathostomata	Teleostomi	Euteleostomi	Osteoglossocephalai	Neoteleostei	Euteleosteomorpha					Teleostei			Metazoa		cellular organisms	Clupeocephala													Neopterygii		Pseudocrenilabrinae				Craniata				Actinopterygii		Cichlomorphae		Chromidotilapiini
1543261	Eukaryota	Chordata	Actinopteri	Cichliformes	Cichlidae	Pelvicachromis	Pelvicachromis subocellatus		Opisthokonta	Eumetazoa	Eurypterygia	Ctenosquamata	Acanthomorphata	Euacanthomorphacea	Percomorphaceae	Ovalentaria	African cichlids				Bilateria	Deuterostomia	Vertebrata	Gnathostomata	Teleostomi	Euteleostomi	Osteoglossocephalai	Neoteleostei	Euteleosteomorpha					Teleostei			Metazoa		cellular organisms	Clupeocephala													Neopterygii		Pseudocrenilabrinae				Craniata				Actinopterygii		Cichlomorphae		Chromidotilapiini
1543262	Bacteria	Proteobacteria	Gammaproteobacteria	Enterobacterales	Enterobacteriaceae	Klebsiella	Klebsiella sp. Gad1																																cellular organisms	Klebsiella/Raoultella group	unclassified Klebsiella
1543263	Bacteria	Proteobacteria	Gammaproteobacteria	Enterobacterales	Enterobacteriaceae	Klebsiella	Klebsiella sp. Gez1																																cellular organisms	Klebsiella/Raoultella group	unclassified Klebsiella
1543264	Bacteria	Proteobacteria	Gammaproteobacteria	Enterobacterales	Enterobacteriaceae	Klebsiella	Klebsiella sp. Obi1																																cellular organisms	Klebsiella/Raoultella group	unclassified Klebsiella
1543265	Eukaryota	Chordata	Actinopteri	Cichliformes	Cichlidae	Divandu			Opisthokonta	Eumetazoa	Eurypterygia	Ctenosquamata	Acanthomorphata	Euacanthomorphacea	Percomorphaceae	Ovalentaria	African cichlids				Bilateria	Deuterostomia	Vertebrata	Gnathostomata	Teleostomi	Euteleostomi	Osteoglossocephalai	Neoteleostei	Euteleosteomorpha					Teleostei			Metazoa		cellular organisms	Clupeocephala													Neopterygii		Pseudocrenilabrinae				Craniata				Actinopterygii		Cichlomorphae		Chromidotilapiini
1543266	Eukaryota	Chordata	Actinopteri	Cichliformes	Cichlidae	Divandu	Divandu albimarginatus		Opisthokonta	Eumetazoa	Eurypterygia	Ctenosquamata	Acanthomorphata	Euacanthomorphacea	Percomorphaceae	Ovalentaria	African cichlids				Bilateria	Deuterostomia	Vertebrata	Gnathostomata	Teleostomi	Euteleostomi	Osteoglossocephalai	Neoteleostei	Euteleosteomorpha					Teleostei			Metazoa		cellular organisms	Clupeocephala													Neopterygii		Pseudocrenilabrinae				Craniata				Actinopterygii		Cichlomorphae		Chromidotilapiini
1543267	Eukaryota	Chordata	Actinopteri	Cichliformes	Cichlidae	Parananochromis			Opisthokonta	Eumetazoa	Eurypterygia	Ctenosquamata	Acanthomorphata	Euacanthomorphacea	Percomorphaceae	Ovalentaria	African cichlids				Bilateria	Deuterostomia	Vertebrata	Gnathostomata	Teleostomi	Euteleostomi	Osteoglossocephalai	Neoteleostei	Euteleosteomorpha					Teleostei			Metazoa		cellular organisms	Clupeocephala													Neopterygii		Pseudocrenilabrinae				Craniata				Actinopterygii		Cichlomorphae		Chromidotilapiini
1543268	Eukaryota	Chordata	Actinopteri	Cichliformes	Cichlidae	Parananochromis	Parananochromis axelrodi		Opisthokonta	Eumetazoa	Eurypterygia	Ctenosquamata	Acanthomorphata	Euacanthomorphacea	Percomorphaceae	Ovalentaria	African cichlids				Bilateria	Deuterostomia	Vertebrata	Gnathostomata	Teleostomi	Euteleostomi	Osteoglossocephalai	Neoteleostei	Euteleosteomorpha					Teleostei			Metazoa		cellular organisms	Clupeocephala													Neopterygii		Pseudocrenilabrinae				Craniata				Actinopterygii		Cichlomorphae		Chromidotilapiini
1543269	Eukaryota	Chordata	Actinopteri	Cichliformes	Cichlidae	Parananochromis	Parananochromis brevirostris		Opisthokonta	Eumetazoa	Eurypterygia	Ctenosquamata	Acanthomorphata	Euacanthomorphacea	Percomorphaceae	Ovalentaria	African cichlids				Bilateria	Deuterostomia	Vertebrata	Gnathostomata	Teleostomi	Euteleostomi	Osteoglossocephalai	Neoteleostei	Euteleosteomorpha					Teleostei			Metazoa		cellular organisms	Clupeocephala													Neopterygii		Pseudocrenilabrinae				Craniata				Actinopterygii		Cichlomorphae		Chromidotilapiini
1543270	Eukaryota	Chordata	Actinopteri	Cichliformes	Cichlidae	Parananochromis	Parananochromis longirostris		Opisthokonta	Eumetazoa	Eurypterygia	Ctenosquamata	Acanthomorphata	Euacanthomorphacea	Percomorphaceae	Ovalentaria	African cichlids				Bilateria	Deuterostomia	Vertebrata	Gnathostomata	Teleostomi	Euteleostomi	Osteoglossocephalai	Neoteleostei	Euteleosteomorpha					Teleostei			Metazoa		cellular organisms	Clupeocephala													Neopterygii		Pseudocrenilabrinae				Craniata				Actinopterygii		Cichlomorphae		Chromidotilapiini
1543271	Eukaryota	Chordata	Actinopteri	Cichliformes	Cichlidae	Parananochromis	Parananochromis ornatus		Opisthokonta	Eumetazoa	Eurypterygia	Ctenosquamata	Acanthomorphata	Euacanthomorphacea	Percomorphaceae	Ovalentaria	African cichlids				Bilateria	Deuterostomia	Vertebrata	Gnathostomata	Teleostomi	Euteleostomi	Osteoglossocephalai	Neoteleostei	Euteleosteomorpha					Teleostei			Metazoa		cellular organisms	Clupeocephala													Neopterygii		Pseudocrenilabrinae				Craniata				Actinopterygii		Cichlomorphae		Chromidotilapiini
1543272	Eukaryota	Chordata	Actinopteri	Cichliformes	Cichlidae	Parananochromis	Parananochromis sp. 'Amba'		Opisthokonta	Eumetazoa	Eurypterygia	Ctenosquamata	Acanthomorphata	Euacanthomorphacea	Percomorphaceae	Ovalentaria	African cichlids				Bilateria	Deuterostomia	Vertebrata	Gnathostomata	Teleostomi	Euteleostomi	Osteoglossocephalai	Neoteleostei	Euteleosteomorpha					Teleostei			Metazoa		cellular organisms	Clupeocephala	unclassified Parananochromis												Neopterygii		Pseudocrenilabrinae				Craniata				Actinopterygii		Cichlomorphae		Chromidotilapiini
1543282	Bacteria	Firmicutes	Bacilli	Bacillales	Bacillaceae	Bacillus	Bacillus sp. R1(2014b)		Terrabacteria group																														cellular organisms	unclassified Bacillus (in: Bacteria)
1543283	Bacteria	Firmicutes	Bacilli	Bacillales	Bacillaceae	Bacillus	Bacillus sp. R24(2014)		Terrabacteria group																														cellular organisms	unclassified Bacillus (in: Bacteria)
1543284	Bacteria	Firmicutes	Bacilli	Bacillales	Planococcaceae	Planomicrobium	Planomicrobium sp. R15		Terrabacteria group																														cellular organisms	unclassified Planomicrobium
1543285	Bacteria	Firmicutes	Bacilli	Bacillales	Planococcaceae	Planomicrobium	Planomicrobium sp. R20		Terrabacteria group																														cellular organisms	unclassified Planomicrobium
1543286	Bacteria						endosymbiont of Naegleria clarki																																cellular organisms	unclassified Bacteria
1543287	Viruses	Negarnaviricota	Insthoviricetes	Articulavirales	Orthomyxoviridae	Alphainfluenzavirus	Influenza A virus		Riboviria																												Orthornavirae		Influenza A virus (A/swine/Brazil/132/2009(H1N1))										H1N1 subtype										Polyploviricotina
1543288	Viruses	Negarnaviricota	Insthoviricetes	Articulavirales	Orthomyxoviridae	Alphainfluenzavirus	Influenza A virus		Riboviria																												Orthornavirae		Influenza A virus (A/swine/Brazil/18/2012(H1N1))										H1N1 subtype										Polyploviricotina
1543289	Viruses	Negarnaviricota	Insthoviricetes	Articulavirales	Orthomyxoviridae	Alphainfluenzavirus	Influenza A virus		Riboviria																												Orthornavirae		Influenza A virus (A/swine/Brazil/263/2012(H1N1))										H1N1 subtype										Polyploviricotina
1543290	Viruses	Negarnaviricota	Insthoviricetes	Articulavirales	Orthomyxoviridae	Alphainfluenzavirus	Influenza A virus		Riboviria																												Orthornavirae		Influenza A virus (A/swine/Brazil/66/2011(H1N1))										H1N1 subtype										Polyploviricotina
1543291	Bacteria	Actinobacteria	Actinomycetia	Micrococcales	Cellulomonadaceae	Actinotalea	Actinotalea sp. SR94		Terrabacteria group																														cellular organisms	unclassified Actinotalea
1543292	Bacteria	Actinobacteria	Actinomycetia	Micrococcales	Micrococcaceae	Arthrobacter	Arthrobacter sp. SR23		Terrabacteria group																														cellular organisms	unclassified Arthrobacter
1543293	Bacteria	Actinobacteria	Actinomycetia	Micrococcales	Micrococcaceae	Arthrobacter	Arthrobacter sp. SR26(2014)		Terrabacteria group																														cellular organisms	unclassified Arthrobacter
1543294	Bacteria	Firmicutes	Bacilli	Bacillales	Bacillaceae	Bacillus	Bacillus sp. C2A		Terrabacteria group																														cellular organisms	unclassified Bacillus (in: Bacteria)
1543295	Bacteria	Firmicutes	Bacilli	Bacillales	Bacillaceae	Bacillus	Bacillus sp. SRA4		Terrabacteria group																														cellular organisms	unclassified Bacillus (in: Bacteria)
1543296	Bacteria	Firmicutes	Bacilli	Bacillales		Exiguobacterium	Exiguobacterium sp. SR102		Terrabacteria group																														cellular organisms	Bacillales incertae sedis	Bacillales Family XII. Incertae Sedis	unclassified Exiguobacterium
1543297	Bacteria	Actinobacteria	Actinomycetia	Micrococcales	Micrococcaceae	Kocuria	Kocuria sp. KD		Terrabacteria group																														cellular organisms	unclassified Kocuria
1543298	Bacteria	Proteobacteria	Alphaproteobacteria	Hyphomicrobiales	Phyllobacteriaceae	Mesorhizobium	Mesorhizobium sp. SR31																																cellular organisms	unclassified Mesorhizobium
1543299	Bacteria	Actinobacteria	Actinomycetia	Micrococcales	Micrococcaceae	Micrococcus	Micrococcus sp. SR52		Terrabacteria group																														cellular organisms	unclassified Micrococcus
1543300	Bacteria	Bacteroidota	Cytophagia	Cytophagales	Hymenobacteraceae	Pontibacter	Pontibacter sp. SR44		FCB group	Bacteroidetes/Chlorobi group																													cellular organisms	unclassified Pontibacter
1543301	Eukaryota	Chordata	Mammalia	Eulipotyphla	Erinaceidae	Paraechinus	Paraechinus hypomelas		Opisthokonta	Eumetazoa	Amniota	Theria	Eutheria	Boreoeutheria							Bilateria	Deuterostomia	Vertebrata	Gnathostomata	Teleostomi	Euteleostomi	Dipnotetrapodomorpha	Tetrapoda									Metazoa		cellular organisms																Erinaceinae				Craniata				Sarcopterygii		Laurasiatheria
1543302	Eukaryota	Chordata	Mammalia	Eulipotyphla	Erinaceidae	Hylomys	Hylomys megalotis		Opisthokonta	Eumetazoa	Amniota	Theria	Eutheria	Boreoeutheria							Bilateria	Deuterostomia	Vertebrata	Gnathostomata	Teleostomi	Euteleostomi	Dipnotetrapodomorpha	Tetrapoda									Metazoa		cellular organisms																Galericinae				Craniata				Sarcopterygii		Laurasiatheria
1543303	Eukaryota	Chordata	Mammalia	Eulipotyphla	Erinaceidae	Hylomys	Hylomys sp. AAB-2014		Opisthokonta	Eumetazoa	Amniota	Theria	Eutheria	Boreoeutheria							Bilateria	Deuterostomia	Vertebrata	Gnathostomata	Teleostomi	Euteleostomi	Dipnotetrapodomorpha	Tetrapoda									Metazoa		cellular organisms	unclassified Hylomys															Galericinae				Craniata				Sarcopterygii		Laurasiatheria
1543310	Eukaryota		Chrysophyceae	Chromulinales	Chromulinaceae	Ochromonas	Ochromonas sp. TGPH2		Sar	Stramenopiles											Ochrophyta																		cellular organisms	unclassified Ochromonas
1543311	Eukaryota		Chrysophyceae	Chromulinales	Chromulinaceae	Spumella	Spumella sp. TGPH8		Sar	Stramenopiles											Ochrophyta																		cellular organisms	unclassified Spumella
1543312	Eukaryota		Chrysophyceae	Chromulinales	Chromulinaceae	Spumella	Spumella sp. TGKH6		Sar	Stramenopiles											Ochrophyta																		cellular organisms	unclassified Spumella
1543313	Eukaryota		Cryptophyceae	Cyathomonadacea	Goniomonadaceae	Goniomonas	Goniomonas sp. TGKH7																																cellular organisms	unclassified Goniomonas
1543314	Eukaryota	Euglenozoa	Kinetoplastea	Eubodonida	Bodonidae	Bodo	Bodo sp. TGKH8		Discoba																														cellular organisms	unclassified Bodo													Metakinetoplastina
1543315	Eukaryota		Chrysophyceae	Chromulinales	Chromulinaceae	Spumella	Spumella sp. TGKK2		Sar	Stramenopiles											Ochrophyta																		cellular organisms	unclassified Spumella
1543316	Viruses	Negarnaviricota	Insthoviricetes	Articulavirales	Orthomyxoviridae	Alphainfluenzavirus	Influenza A virus		Riboviria																												Orthornavirae		Influenza A virus (A/chicken/Laos/LPQ001/2014(H5N6))										H5N6 subtype										Polyploviricotina
1543317	Viruses	Negarnaviricota	Insthoviricetes	Articulavirales	Orthomyxoviridae	Alphainfluenzavirus	Influenza A virus		Riboviria																												Orthornavirae		Influenza A virus (A/chicken/Laos/XBY003/2014(H5N6))										H5N6 subtype										Polyploviricotina
1543318	Viruses	Negarnaviricota	Insthoviricetes	Articulavirales	Orthomyxoviridae	Alphainfluenzavirus	Influenza A virus		Riboviria																												Orthornavirae		Influenza A virus (A/duck/Laos/LPQ002/2014(H5N6))										H5N6 subtype										Polyploviricotina
1543319	Viruses	Negarnaviricota	Insthoviricetes	Articulavirales	Orthomyxoviridae	Alphainfluenzavirus	Influenza A virus		Riboviria																												Orthornavirae		Influenza A virus (A/duck/Laos/XBY004/2014(H5N6))										H5N6 subtype										Polyploviricotina
1543320	Viruses	Nucleocytoviricota	Megaviricetes	Pimascovirales	Iridoviridae		Erythrocytic necrosis virus		Varidnaviria																												Bamfordvirae		unclassified Iridoviridae
1543321	Bacteria	Proteobacteria	Alphaproteobacteria	Hyphomicrobiales	Stappiaceae	Labrenzia	Labrenzia sp. KD531																																cellular organisms	unclassified Labrenzia
1543322	Bacteria	Firmicutes	Bacilli	Bacillales	Bacillaceae	Bacillus	Bacillus sp. KID2		Terrabacteria group																														cellular organisms	unclassified Bacillus (in: Bacteria)
1543323	Bacteria	Actinobacteria	Actinomycetia	Corynebacteriales	Nocardiaceae	Rhodococcus	Rhodococcus sp. B2(2014)		Terrabacteria group																														cellular organisms	unclassified Rhodococcus
1543324	Eukaryota	Ciliophora	Phyllopharyngea	Dysteriida	Dysteriidae	Dysteria	Dysteria nabia		Sar	Alveolata																													cellular organisms														Phyllopharyngia						Intramacronucleata
1543325	Bacteria	Actinobacteria	Actinomycetia	Corynebacteriales	Mycobacteriaceae	Mycobacterium	Mycobacterium sp. 62/1		Terrabacteria group																														cellular organisms	unclassified Mycobacterium
1543326	Eukaryota	Ascomycota	Eurotiomycetes	Eurotiales	Aspergillaceae	Aspergillus	Aspergillus hongkongensis		Opisthokonta	saccharomyceta											leotiomyceta																Fungi		cellular organisms														Eurotiomycetidae				Dikarya		Pezizomycotina
1543329	Eukaryota	Ascomycota	Dothideomycetes	Pleosporales	Lophiotremataceae	Lophiotrema	Lophiotrema eburnoides		Opisthokonta	saccharomyceta											leotiomyceta	dothideomyceta															Fungi		cellular organisms														Pleosporomycetidae				Dikarya		Pezizomycotina
1543330	Eukaryota	Ascomycota	Dothideomycetes	Pleosporales	Melanommataceae				Opisthokonta	saccharomyceta											leotiomyceta	dothideomyceta															Fungi		cellular organisms	unclassified Melanommataceae													Pleosporomycetidae				Dikarya		Pezizomycotina
1543336	Eukaryota	Chordata	Lepidosauria	Squamata	Scincidae	Capitellum			Opisthokonta	Eumetazoa	Amniota	Sauropsida	Sauria	Bifurcata	Unidentata						Bilateria	Deuterostomia	Vertebrata	Gnathostomata	Teleostomi	Euteleostomi	Dipnotetrapodomorpha	Tetrapoda							Scinciformata		Metazoa		cellular organisms																Mabuyinae				Craniata				Sarcopterygii
1543338	Eukaryota	Chordata	Lepidosauria	Squamata	Gerrhopilidae				Opisthokonta	Eumetazoa	Amniota	Sauropsida	Sauria	Bifurcata	Unidentata	Episquamata	Toxicofera				Bilateria	Deuterostomia	Vertebrata	Gnathostomata	Teleostomi	Euteleostomi	Dipnotetrapodomorpha	Tetrapoda							Serpentes		Metazoa		cellular organisms																				Craniata				Sarcopterygii	Typhlopoidea
1543341	Bacteria	Actinobacteria	Actinomycetia	Streptomycetales	Streptomycetaceae	Streptomyces	Streptomyces sp. I194		Terrabacteria group																														cellular organisms	unclassified Streptomyces
1543342	Bacteria	Actinobacteria	Actinomycetia	Streptomycetales	Streptomycetaceae	Streptomyces	Streptomyces sp. I57		Terrabacteria group																														cellular organisms	unclassified Streptomyces
1543343	Bacteria	Actinobacteria	Actinomycetia	Streptomycetales	Streptomycetaceae	Streptomyces	Streptomyces sp. I51(2014)		Terrabacteria group																														cellular organisms	unclassified Streptomyces
1543365	Eukaryota	Chordata	Mammalia	Rodentia	Muridae	Rhabdomys	Rhabdomys dilectus		Opisthokonta	Eumetazoa	Amniota	Theria	Eutheria	Boreoeutheria	Glires	Muroidea					Bilateria	Deuterostomia	Vertebrata	Gnathostomata	Teleostomi	Euteleostomi	Dipnotetrapodomorpha	Tetrapoda									Metazoa		cellular organisms																Murinae			Myomorpha	Craniata		Rhabdomys dilectus dilectus		Sarcopterygii		Euarchontoglires
1543366	Eukaryota	Chordata	Mammalia	Rodentia	Muridae	Rhabdomys	Rhabdomys dilectus		Opisthokonta	Eumetazoa	Amniota	Theria	Eutheria	Boreoeutheria	Glires	Muroidea					Bilateria	Deuterostomia	Vertebrata	Gnathostomata	Teleostomi	Euteleostomi	Dipnotetrapodomorpha	Tetrapoda									Metazoa		cellular organisms																Murinae			Myomorpha	Craniata		Rhabdomys dilectus chakae		Sarcopterygii		Euarchontoglires
1543367	Eukaryota	Mollusca	Bivalvia	Lucinida	Ungulinidae	Diplodonta	Diplodonta sp. VG-2014		Opisthokonta	Eumetazoa											Bilateria	Protostomia	Spiralia	Lophotrochozoa	Heteroconchia									Euheterodonta			Metazoa		cellular organisms	unclassified Diplodonta													Autobranchia											Lucinoidea	Imparidentia
1543369	Bacteria	Actinobacteria	Actinomycetia	Corynebacteriales	Nocardiaceae	Rhodococcus	Rhodococcus sp. MF3727		Terrabacteria group																														cellular organisms	unclassified Rhodococcus
1543370	Bacteria	Proteobacteria	Gammaproteobacteria	Enterobacterales	Enterobacteriaceae	Enterobacter	Enterobacter sp. MF3630																																cellular organisms	unclassified Enterobacter
1543371	Bacteria	Proteobacteria	Gammaproteobacteria	Pseudomonadales	Pseudomonadaceae	Pseudomonas	Pseudomonas sp. MF3600																																cellular organisms	unclassified Pseudomonas
1543372	Eukaryota	Arthropoda	Hexanauplia	Cyclopoida	Cyclopidae	Mesocyclops	Mesocyclops sp. KVEG2		Opisthokonta	Eumetazoa											Bilateria	Protostomia	Ecdysozoa	Panarthropoda	Mandibulata	Pancrustacea								Neocopepoda			Metazoa		cellular organisms	unclassified Mesocyclops													Copepoda						Crustacea				Multicrustacea		Podoplea
1543373	Eukaryota	Arthropoda	Hexanauplia	Calanoida	Diaptomidae	Neodiaptomus	Neodiaptomus sp. KVEG1		Opisthokonta	Eumetazoa											Bilateria	Protostomia	Ecdysozoa	Panarthropoda	Mandibulata	Pancrustacea								Neocopepoda			Metazoa		cellular organisms	unclassified Neodiaptomus													Copepoda						Crustacea				Multicrustacea		Gymnoplea
1543374	Eukaryota	Mollusca	Gastropoda	Nudibranchia	Facelinidae	Cratena	Cratena minor		Opisthokonta	Eumetazoa											Bilateria	Protostomia	Spiralia	Lophotrochozoa	Euthyneura												Metazoa		cellular organisms														Heterobranchia					Cladobranchia						Aeolidioidea	Nudipleura
1543375	Bacteria	Proteobacteria	Gammaproteobacteria	Aeromonadales	Aeromonadaceae	Aeromonas	Aeromonas finlandensis																																cellular organisms
1543377	Bacteria	Firmicutes	Bacilli	Bacillales	Bacillaceae	Bacillus	Bacillus sp. GLL1		Terrabacteria group																														cellular organisms	unclassified Bacillus (in: Bacteria)
1543378	Bacteria	Firmicutes	Bacilli	Bacillales	Bacillaceae	Bacillus	Bacillus sp. Lad2A		Terrabacteria group																														cellular organisms	unclassified Bacillus (in: Bacteria)
1543379	Bacteria	Firmicutes	Bacilli	Bacillales	Bacillaceae	Bacillus	Bacillus sp. Ym7A		Terrabacteria group																														cellular organisms	unclassified Bacillus (in: Bacteria)
1543380	Eukaryota	Streptophyta	Magnoliopsida	Magnoliales	Annonaceae	Phaeanthus	Phaeanthus sp. Chalermglin 540101		Embryophyta	Tracheophyta											Euphyllophyta	Spermatophyta	Mesangiospermae	Magnoliidae													Viridiplantae		cellular organisms	unclassified Phaeanthus															Malmeoideae				Streptophytina								Miliuseae
1543381	Bacteria	Proteobacteria	Gammaproteobacteria	Xanthomonadales	Rhodanobacteraceae	Oleiagrimonas	Oleiagrimonas soli																																cellular organisms
1543382	Eukaryota	Streptophyta	Polypodiopsida	Polypodiales	Blechnaceae	Stenochlaena	Stenochlaena sp. a1-005		Embryophyta	Tracheophyta											Euphyllophyta																Viridiplantae		cellular organisms	unclassified Stenochlaena													Polypodiidae		Stenochlaenoideae			Aspleniineae	Streptophytina
1543383	Eukaryota	Streptophyta	Magnoliopsida	Myrtales	Myrtaceae	Syzygium	Syzygium sp. a1-003		Embryophyta	Tracheophyta											Euphyllophyta	Spermatophyta	Mesangiospermae	eudicotyledons	Gunneridae	Pentapetalae	rosids	malvids									Viridiplantae		cellular organisms	unclassified Syzygium															Myrtoideae				Streptophytina								Syzygieae
1543384	Eukaryota	Streptophyta	Magnoliopsida	Piperales	Piperaceae	Piper	Piper sp. a3-003		Embryophyta	Tracheophyta											Euphyllophyta	Spermatophyta	Mesangiospermae	Magnoliidae													Viridiplantae		cellular organisms	unclassified Piper																			Streptophytina
1543385	Eukaryota	Streptophyta	Magnoliopsida	Rosales	Moraceae	Ficus	Ficus sp. a3-004		Embryophyta	Tracheophyta											Euphyllophyta	Spermatophyta	Mesangiospermae	eudicotyledons	Gunneridae	Pentapetalae	rosids	fabids									Viridiplantae		cellular organisms	unclassified Ficus (in: Viridiplantae)																			Streptophytina
1543386	Eukaryota	Streptophyta	Polypodiopsida	Polypodiales	Thelypteridaceae	Thelypteris	Thelypteris sp. b1-007		Embryophyta	Tracheophyta											Euphyllophyta																Viridiplantae		cellular organisms	unclassified Thelypteris													Polypodiidae		Thelypteridoideae			Aspleniineae	Streptophytina
1543387	Eukaryota	Streptophyta	Magnoliopsida	Rosales	Moraceae	Ficus	Ficus sp. a1-004		Embryophyta	Tracheophyta											Euphyllophyta	Spermatophyta	Mesangiospermae	eudicotyledons	Gunneridae	Pentapetalae	rosids	fabids									Viridiplantae		cellular organisms	unclassified Ficus (in: Viridiplantae)																			Streptophytina
1543388	Eukaryota	Streptophyta	Magnoliopsida	Malpighiales	Euphorbiaceae	Mallotus	Mallotus sp. b2-002		Embryophyta	Tracheophyta											Euphyllophyta	Spermatophyta	Mesangiospermae	eudicotyledons	Gunneridae	Pentapetalae	rosids	fabids									Viridiplantae		cellular organisms	unclassified Mallotus															Acalyphoideae				Streptophytina								Acalypheae
1543389	Eukaryota	Streptophyta	Magnoliopsida	Poales	Poaceae	Helictotrichon	Helictotrichon desertorum		Embryophyta	Tracheophyta											Euphyllophyta	Spermatophyta	Mesangiospermae	Liliopsida	commelinids	BOP clade	Poeae Chloroplast Group 1 (Aveneae type)										Viridiplantae		cellular organisms	Poodae													Petrosaviidae		Pooideae				Streptophytina		Helictotrichon desertorum subsp. basalticum	Aveninae					Poeae
1543390	Eukaryota	Streptophyta	Magnoliopsida	Poales	Poaceae	Helictotrichon	Helictotrichon sedenense		Embryophyta	Tracheophyta											Euphyllophyta	Spermatophyta	Mesangiospermae	Liliopsida	commelinids	BOP clade	Poeae Chloroplast Group 1 (Aveneae type)										Viridiplantae		cellular organisms	Poodae													Petrosaviidae		Pooideae				Streptophytina		Helictotrichon sedenense subsp. gervaisii	Aveninae					Poeae
1543391	Eukaryota	Streptophyta	Magnoliopsida	Brassicales	Brassicaceae	Aethionema	Aethionema armenum		Embryophyta	Tracheophyta											Euphyllophyta	Spermatophyta	Mesangiospermae	eudicotyledons	Gunneridae	Pentapetalae	rosids	malvids									Viridiplantae		cellular organisms																				Streptophytina								Aethionemeae
1543392	Eukaryota	Streptophyta	Magnoliopsida	Brassicales	Brassicaceae	Erysimum	Erysimum virescens		Embryophyta	Tracheophyta											Euphyllophyta	Spermatophyta	Mesangiospermae	eudicotyledons	Gunneridae	Pentapetalae	rosids	malvids									Viridiplantae		cellular organisms																				Streptophytina								Erysimeae
1543393	Bacteria	Firmicutes	Bacilli	Bacillales	Bacillaceae	Bacillus	Bacillus sp. enrichment culture clone B5		Terrabacteria group																														cellular organisms	environmental samples
1543394	Bacteria	Proteobacteria	Alphaproteobacteria	Caulobacterales	Caulobacteraceae	Brevundimonas	Brevundimonas sp. enrichment culture clone B3																																cellular organisms	environmental samples
1543395	Bacteria	Bacteroidota	Flavobacteriia	Flavobacteriales	Weeksellaceae	Chryseobacterium	Chryseobacterium sp. enrichment culture clone B1		FCB group	Bacteroidetes/Chlorobi group																													cellular organisms	Chryseobacterium group	environmental samples
1543396	Bacteria	Proteobacteria	Betaproteobacteria	Burkholderiales	Comamonadaceae	Hydrogenophaga	Hydrogenophaga sp. enrichment culture clone B4																																cellular organisms	environmental samples
1543397	Bacteria	Proteobacteria	Alphaproteobacteria	Hyphomicrobiales	Brucellaceae	Ochrobactrum	Ochrobactrum sp. enrichment culture clone B2																																cellular organisms	Brucella/Ochrobactrum group	environmental samples
1543398	Eukaryota	Chordata	Aves	Galliformes	Phasianidae	Pternistis	Pternistis atrifrons		Opisthokonta	Eumetazoa	Amniota	Sauropsida	Sauria	Archelosauria	Archosauria	Dinosauria	Saurischia	Theropoda	Coelurosauria		Bilateria	Deuterostomia	Vertebrata	Gnathostomata	Teleostomi	Euteleostomi	Dipnotetrapodomorpha	Tetrapoda						Neognathae			Metazoa		cellular organisms																Perdicinae				Craniata				Sarcopterygii		Galloanserae
1543399	Bacteria	Proteobacteria	Betaproteobacteria	Burkholderiales	Burkholderiaceae	Burkholderia	Burkholderia sp. BSS5																																cellular organisms	unclassified Burkholderia
1543400	Bacteria	Firmicutes	Bacilli	Bacillales	Paenibacillaceae	Paenibacillus	Paenibacillus sp. PSS3		Terrabacteria group																														cellular organisms	unclassified Paenibacillus
1543401	Eukaryota	Chordata	Mammalia	Rodentia	Capromyidae	Geocapromys			Opisthokonta	Eumetazoa	Amniota	Theria	Eutheria	Boreoeutheria	Glires						Bilateria	Deuterostomia	Vertebrata	Gnathostomata	Teleostomi	Euteleostomi	Dipnotetrapodomorpha	Tetrapoda									Metazoa		cellular organisms																			Hystricomorpha	Craniata				Sarcopterygii		Euarchontoglires
1543402	Eukaryota	Chordata	Mammalia	Rodentia	Capromyidae	Geocapromys	Geocapromys brownii		Opisthokonta	Eumetazoa	Amniota	Theria	Eutheria	Boreoeutheria	Glires						Bilateria	Deuterostomia	Vertebrata	Gnathostomata	Teleostomi	Euteleostomi	Dipnotetrapodomorpha	Tetrapoda									Metazoa		cellular organisms																			Hystricomorpha	Craniata				Sarcopterygii		Euarchontoglires
1543403	Eukaryota	Chordata	Mammalia	Rodentia	Capromyidae	Geocapromys	Geocapromys ingrahami		Opisthokonta	Eumetazoa	Amniota	Theria	Eutheria	Boreoeutheria	Glires						Bilateria	Deuterostomia	Vertebrata	Gnathostomata	Teleostomi	Euteleostomi	Dipnotetrapodomorpha	Tetrapoda									Metazoa		cellular organisms																			Hystricomorpha	Craniata				Sarcopterygii		Euarchontoglires
1543404	Eukaryota	Chordata	Mammalia	Rodentia	Capromyidae	Mysateles			Opisthokonta	Eumetazoa	Amniota	Theria	Eutheria	Boreoeutheria	Glires						Bilateria	Deuterostomia	Vertebrata	Gnathostomata	Teleostomi	Euteleostomi	Dipnotetrapodomorpha	Tetrapoda									Metazoa		cellular organisms																			Hystricomorpha	Craniata				Sarcopterygii		Euarchontoglires
1543405	Eukaryota	Chordata	Mammalia	Rodentia	Capromyidae	Mysateles	Mysateles prehensilis		Opisthokonta	Eumetazoa	Amniota	Theria	Eutheria	Boreoeutheria	Glires						Bilateria	Deuterostomia	Vertebrata	Gnathostomata	Teleostomi	Euteleostomi	Dipnotetrapodomorpha	Tetrapoda									Metazoa		cellular organisms																			Hystricomorpha	Craniata				Sarcopterygii		Euarchontoglires
1543406	Eukaryota	Arthropoda	Insecta	Orthoptera	Rhaphidophoridae	Dolichopoda	Dolichopoda azami		Opisthokonta	Eumetazoa											Bilateria	Protostomia	Ecdysozoa	Panarthropoda	Mandibulata	Pancrustacea	Dicondylia		Polyneoptera					Neoptera			Metazoa		cellular organisms														Pterygota		Dolichopodainae			Ensifera	Hexapoda					Rhaphidophoroidea			Dolichopodaini
1543407	Eukaryota	Arthropoda	Insecta	Orthoptera	Rhaphidophoridae	Dolichopoda	Dolichopoda azami		Opisthokonta	Eumetazoa											Bilateria	Protostomia	Ecdysozoa	Panarthropoda	Mandibulata	Pancrustacea	Dicondylia		Polyneoptera					Neoptera			Metazoa		cellular organisms														Pterygota		Dolichopodainae			Ensifera	Hexapoda		Dolichopoda azami azami			Rhaphidophoroidea			Dolichopodaini
1543408	Eukaryota	Arthropoda	Insecta	Orthoptera	Rhaphidophoridae	Dolichopoda	Dolichopoda azami		Opisthokonta	Eumetazoa											Bilateria	Protostomia	Ecdysozoa	Panarthropoda	Mandibulata	Pancrustacea	Dicondylia		Polyneoptera					Neoptera			Metazoa		cellular organisms														Pterygota		Dolichopodainae			Ensifera	Hexapoda		Dolichopoda azami ligustica			Rhaphidophoroidea			Dolichopodaini
1543409	Eukaryota	Arthropoda	Insecta	Orthoptera	Rhaphidophoridae	Dolichopoda	Dolichopoda azami		Opisthokonta	Eumetazoa											Bilateria	Protostomia	Ecdysozoa	Panarthropoda	Mandibulata	Pancrustacea	Dicondylia		Polyneoptera					Neoptera			Metazoa		cellular organisms														Pterygota		Dolichopodainae			Ensifera	Hexapoda		Dolichopoda azami septentrionalis			Rhaphidophoroidea			Dolichopodaini
1543410	Eukaryota	Arthropoda	Malacostraca	Decapoda	Diogenidae	Dardanus	Dardanus scutellatus		Opisthokonta	Eumetazoa											Bilateria	Protostomia	Ecdysozoa	Panarthropoda	Mandibulata	Pancrustacea									Anomura		Metazoa		cellular organisms														Eumalacostraca					Pleocyemata	Crustacea				Multicrustacea	Paguroidea	Eucarida
1543411	Eukaryota	Chordata	Lepidosauria	Squamata	Lacertidae	Lacerta	Lacerta trilineata		Opisthokonta	Eumetazoa	Amniota	Sauropsida	Sauria	Bifurcata	Unidentata	Episquamata	Laterata	Lacertibaenia			Bilateria	Deuterostomia	Vertebrata	Gnathostomata	Teleostomi	Euteleostomi	Dipnotetrapodomorpha	Tetrapoda									Metazoa		cellular organisms																Lacertinae				Craniata		Lacerta trilineata dobrogica		Sarcopterygii
1543412	Eukaryota	Chordata	Lepidosauria	Squamata	Lacertidae	Lacerta	Lacerta trilineata		Opisthokonta	Eumetazoa	Amniota	Sauropsida	Sauria	Bifurcata	Unidentata	Episquamata	Laterata	Lacertibaenia			Bilateria	Deuterostomia	Vertebrata	Gnathostomata	Teleostomi	Euteleostomi	Dipnotetrapodomorpha	Tetrapoda									Metazoa		cellular organisms																Lacertinae				Craniata		Lacerta trilineata citrovittata		Sarcopterygii
1543414	Eukaryota	Ascomycota	Sordariomycetes	Hypocreales	Nectriaceae	Fusarium	Fusarium sp. FsSiTNAU8W-R1		Opisthokonta	saccharomyceta											leotiomyceta	sordariomyceta															Fungi		cellular organisms	unclassified Fusarium													Hypocreomycetidae				Dikarya		Pezizomycotina
1543415	Eukaryota	Ascomycota	Sordariomycetes	Hypocreales	Nectriaceae	Fusarium	Fusarium sp. FsSiTNAU8W-R2		Opisthokonta	saccharomyceta											leotiomyceta	sordariomyceta															Fungi		cellular organisms	unclassified Fusarium													Hypocreomycetidae				Dikarya		Pezizomycotina
1543416	Eukaryota	Ascomycota	Sordariomycetes	Hypocreales	Nectriaceae	Fusarium	Fusarium sp. FsSiTNAU8W-R3		Opisthokonta	saccharomyceta											leotiomyceta	sordariomyceta															Fungi		cellular organisms	unclassified Fusarium													Hypocreomycetidae				Dikarya		Pezizomycotina
1543417	Eukaryota	Ascomycota	Sordariomycetes	Hypocreales	Nectriaceae	Fusarium	Fusarium sp. FsSiTNAU8W-T1		Opisthokonta	saccharomyceta											leotiomyceta	sordariomyceta															Fungi		cellular organisms	unclassified Fusarium													Hypocreomycetidae				Dikarya		Pezizomycotina
1543418	Eukaryota	Ascomycota	Sordariomycetes	Hypocreales	Nectriaceae	Fusarium	Fusarium sp. FsSiTNAU8W-T2		Opisthokonta	saccharomyceta											leotiomyceta	sordariomyceta															Fungi		cellular organisms	unclassified Fusarium													Hypocreomycetidae				Dikarya		Pezizomycotina
1543419	Viruses				Anelloviridae	Xitorquevirus	Torque teno chiroptera virus 1																																Torque teno Tadarida brasiliensis virus
1543421	Eukaryota	Mollusca	Gastropoda	Littorinimorpha	Tateidae	Fluviopupa	Fluviopupa bula		Opisthokonta	Eumetazoa											Bilateria	Protostomia	Spiralia	Lophotrochozoa													Metazoa		cellular organisms														Caenogastropoda											Truncatelloidea
1543422	Eukaryota	Mollusca	Gastropoda	Littorinimorpha	Tateidae	Fluviopupa	Fluviopupa daunivucu		Opisthokonta	Eumetazoa											Bilateria	Protostomia	Spiralia	Lophotrochozoa													Metazoa		cellular organisms														Caenogastropoda											Truncatelloidea
1543423	Eukaryota	Mollusca	Gastropoda	Littorinimorpha	Tateidae	Fluviopupa	Fluviopupa derua		Opisthokonta	Eumetazoa											Bilateria	Protostomia	Spiralia	Lophotrochozoa													Metazoa		cellular organisms														Caenogastropoda											Truncatelloidea
1543424	Eukaryota	Mollusca	Gastropoda	Littorinimorpha	Tateidae	Fluviopupa	Fluviopupa drau		Opisthokonta	Eumetazoa											Bilateria	Protostomia	Spiralia	Lophotrochozoa													Metazoa		cellular organisms														Caenogastropoda											Truncatelloidea
1543425	Eukaryota	Mollusca	Gastropoda	Littorinimorpha	Tateidae	Fluviopupa	Fluviopupa dromodromo		Opisthokonta	Eumetazoa											Bilateria	Protostomia	Spiralia	Lophotrochozoa													Metazoa		cellular organisms														Caenogastropoda											Truncatelloidea
1543426	Eukaryota	Mollusca	Gastropoda	Littorinimorpha	Tateidae	Fluviopupa	Fluviopupa dumontdurvilli		Opisthokonta	Eumetazoa											Bilateria	Protostomia	Spiralia	Lophotrochozoa													Metazoa		cellular organisms														Caenogastropoda											Truncatelloidea
1543427	Eukaryota	Mollusca	Gastropoda	Littorinimorpha	Tateidae	Fluviopupa	Fluviopupa forsteri		Opisthokonta	Eumetazoa											Bilateria	Protostomia	Spiralia	Lophotrochozoa													Metazoa		cellular organisms														Caenogastropoda											Truncatelloidea
1543428	Eukaryota	Mollusca	Gastropoda	Littorinimorpha	Tateidae	Fluviopupa	Fluviopupa irinimeke		Opisthokonta	Eumetazoa											Bilateria	Protostomia	Spiralia	Lophotrochozoa													Metazoa		cellular organisms														Caenogastropoda											Truncatelloidea
1543429	Eukaryota	Mollusca	Gastropoda	Littorinimorpha	Tateidae	Fluviopupa	Fluviopupa lailai		Opisthokonta	Eumetazoa											Bilateria	Protostomia	Spiralia	Lophotrochozoa													Metazoa		cellular organisms														Caenogastropoda											Truncatelloidea
1543430	Eukaryota	Mollusca	Gastropoda	Littorinimorpha	Tateidae	Fluviopupa	Fluviopupa mekeniyaqona		Opisthokonta	Eumetazoa											Bilateria	Protostomia	Spiralia	Lophotrochozoa													Metazoa		cellular organisms														Caenogastropoda											Truncatelloidea
1543431	Eukaryota	Mollusca	Gastropoda	Littorinimorpha	Tateidae	Fluviopupa	Fluviopupa mekewesi		Opisthokonta	Eumetazoa											Bilateria	Protostomia	Spiralia	Lophotrochozoa													Metazoa		cellular organisms														Caenogastropoda											Truncatelloidea
1543432	Eukaryota	Mollusca	Gastropoda	Littorinimorpha	Tateidae	Fluviopupa	Fluviopupa moolae		Opisthokonta	Eumetazoa											Bilateria	Protostomia	Spiralia	Lophotrochozoa													Metazoa		cellular organisms														Caenogastropoda											Truncatelloidea
1543433	Eukaryota	Mollusca	Gastropoda	Littorinimorpha	Tateidae	Fluviopupa	Fluviopupa nagodro		Opisthokonta	Eumetazoa											Bilateria	Protostomia	Spiralia	Lophotrochozoa													Metazoa		cellular organisms														Caenogastropoda											Truncatelloidea
1543434	Eukaryota	Mollusca	Gastropoda	Littorinimorpha	Tateidae	Fluviopupa	Fluviopupa namosi		Opisthokonta	Eumetazoa											Bilateria	Protostomia	Spiralia	Lophotrochozoa													Metazoa		cellular organisms														Caenogastropoda											Truncatelloidea
1543435	Eukaryota	Mollusca	Gastropoda	Littorinimorpha	Tateidae	Fluviopupa	Fluviopupa pupoidea		Opisthokonta	Eumetazoa											Bilateria	Protostomia	Spiralia	Lophotrochozoa													Metazoa		cellular organisms														Caenogastropoda											Truncatelloidea
1543436	Eukaryota	Mollusca	Gastropoda	Littorinimorpha	Tateidae	Fluviopupa	Fluviopupa raradamu		Opisthokonta	Eumetazoa											Bilateria	Protostomia	Spiralia	Lophotrochozoa													Metazoa		cellular organisms														Caenogastropoda											Truncatelloidea
1543437	Eukaryota	Mollusca	Gastropoda	Littorinimorpha	Tateidae	Fluviopupa	Fluviopupa savuione		Opisthokonta	Eumetazoa											Bilateria	Protostomia	Spiralia	Lophotrochozoa													Metazoa		cellular organisms														Caenogastropoda											Truncatelloidea
1543438	Eukaryota	Mollusca	Gastropoda	Littorinimorpha	Tateidae	Fluviopupa	Fluviopupa seasea		Opisthokonta	Eumetazoa											Bilateria	Protostomia	Spiralia	Lophotrochozoa													Metazoa		cellular organisms														Caenogastropoda											Truncatelloidea
1543439	Eukaryota	Mollusca	Gastropoda	Littorinimorpha	Tateidae	Fluviopupa	Fluviopupa tasmani		Opisthokonta	Eumetazoa											Bilateria	Protostomia	Spiralia	Lophotrochozoa													Metazoa		cellular organisms														Caenogastropoda											Truncatelloidea
1543440	Eukaryota	Mollusca	Gastropoda	Littorinimorpha	Tateidae	Fluviopupa	Fluviopupa tunuloa		Opisthokonta	Eumetazoa											Bilateria	Protostomia	Spiralia	Lophotrochozoa													Metazoa		cellular organisms														Caenogastropoda											Truncatelloidea
1543441	Eukaryota	Mollusca	Gastropoda	Littorinimorpha	Tateidae	Fluviopupa	Fluviopupa uka		Opisthokonta	Eumetazoa											Bilateria	Protostomia	Spiralia	Lophotrochozoa													Metazoa		cellular organisms														Caenogastropoda											Truncatelloidea
1543442	Eukaryota	Mollusca	Gastropoda	Littorinimorpha	Tateidae	Fluviopupa	Fluviopupa vakalevu		Opisthokonta	Eumetazoa											Bilateria	Protostomia	Spiralia	Lophotrochozoa													Metazoa		cellular organisms														Caenogastropoda											Truncatelloidea
1543443	Eukaryota	Mollusca	Gastropoda	Littorinimorpha	Tateidae	Fluviopupa	Fluviopupa vakamalolo		Opisthokonta	Eumetazoa											Bilateria	Protostomia	Spiralia	Lophotrochozoa													Metazoa		cellular organisms														Caenogastropoda											Truncatelloidea
1543444	Eukaryota	Mollusca	Gastropoda	Littorinimorpha	Tateidae	Fluviopupa	Fluviopupa vatukuca		Opisthokonta	Eumetazoa											Bilateria	Protostomia	Spiralia	Lophotrochozoa													Metazoa		cellular organisms														Caenogastropoda											Truncatelloidea
1543445	Eukaryota	Mollusca	Gastropoda	Littorinimorpha	Tateidae	Fluviopupa	Fluviopupa vulavula		Opisthokonta	Eumetazoa											Bilateria	Protostomia	Spiralia	Lophotrochozoa													Metazoa		cellular organisms														Caenogastropoda											Truncatelloidea
1543447	Eukaryota	Chordata	Lepidosauria	Squamata	Lacertidae	Acanthodactylus	Acanthodactylus khamirensis		Opisthokonta	Eumetazoa	Amniota	Sauropsida	Sauria	Bifurcata	Unidentata	Episquamata	Laterata	Lacertibaenia			Bilateria	Deuterostomia	Vertebrata	Gnathostomata	Teleostomi	Euteleostomi	Dipnotetrapodomorpha	Tetrapoda									Metazoa		cellular organisms																Lacertinae				Craniata				Sarcopterygii
1543448	Eukaryota	Chordata	Lepidosauria	Squamata	Lacertidae	Acanthodactylus	Acanthodactylus nilsoni		Opisthokonta	Eumetazoa	Amniota	Sauropsida	Sauria	Bifurcata	Unidentata	Episquamata	Laterata	Lacertibaenia			Bilateria	Deuterostomia	Vertebrata	Gnathostomata	Teleostomi	Euteleostomi	Dipnotetrapodomorpha	Tetrapoda									Metazoa		cellular organisms																Lacertinae				Craniata				Sarcopterygii
1543449	Eukaryota	Chordata	Lepidosauria	Squamata	Lacertidae	Acanthodactylus	Acanthodactylus micropholis		Opisthokonta	Eumetazoa	Amniota	Sauropsida	Sauria	Bifurcata	Unidentata	Episquamata	Laterata	Lacertibaenia			Bilateria	Deuterostomia	Vertebrata	Gnathostomata	Teleostomi	Euteleostomi	Dipnotetrapodomorpha	Tetrapoda									Metazoa		cellular organisms																Lacertinae				Craniata				Sarcopterygii
1543450	Eukaryota	Chordata	Lepidosauria	Squamata	Lacertidae	Acanthodactylus	Acanthodactylus sp. 1 NH-2014		Opisthokonta	Eumetazoa	Amniota	Sauropsida	Sauria	Bifurcata	Unidentata	Episquamata	Laterata	Lacertibaenia			Bilateria	Deuterostomia	Vertebrata	Gnathostomata	Teleostomi	Euteleostomi	Dipnotetrapodomorpha	Tetrapoda									Metazoa		cellular organisms	unclassified Acanthodactylus															Lacertinae				Craniata				Sarcopterygii
1543451	Eukaryota	Chordata	Lepidosauria	Squamata	Lacertidae	Acanthodactylus	Acanthodactylus sp. 2 NH-2014		Opisthokonta	Eumetazoa	Amniota	Sauropsida	Sauria	Bifurcata	Unidentata	Episquamata	Laterata	Lacertibaenia			Bilateria	Deuterostomia	Vertebrata	Gnathostomata	Teleostomi	Euteleostomi	Dipnotetrapodomorpha	Tetrapoda									Metazoa		cellular organisms	unclassified Acanthodactylus															Lacertinae				Craniata				Sarcopterygii
1543452	Eukaryota	Platyhelminthes	Trematoda	Plagiorchiida	Echinochasmidae	Stephanoprora	Stephanoprora uruguayense		Opisthokonta	Eumetazoa											Bilateria	Protostomia	Spiralia	Lophotrochozoa													Metazoa		cellular organisms														Digenea					Echinostomata						Echinostomatoidea
1543453	Eukaryota						fungal sp. 1 MCS-2014		Opisthokonta																												Fungi		cellular organisms	unclassified Fungi
1543454	Eukaryota						fungal sp. 10 MCS-2014		Opisthokonta																												Fungi		cellular organisms	unclassified Fungi
1543455	Eukaryota						fungal sp. 100 MCS-2014		Opisthokonta																												Fungi		cellular organisms	unclassified Fungi
1543456	Eukaryota						fungal sp. 101 MCS-2014		Opisthokonta																												Fungi		cellular organisms	unclassified Fungi
1543457	Eukaryota						fungal sp. 102 MCS-2014		Opisthokonta																												Fungi		cellular organisms	unclassified Fungi
1543458	Eukaryota						fungal sp. 105 MCS-2014		Opisthokonta																												Fungi		cellular organisms	unclassified Fungi
1543459	Eukaryota						fungal sp. 107 MCS-2014		Opisthokonta																												Fungi		cellular organisms	unclassified Fungi
1543460	Eukaryota						fungal sp. 109 MCS-2014		Opisthokonta																												Fungi		cellular organisms	unclassified Fungi
1543461	Eukaryota						fungal sp. 11 MCS-2014		Opisthokonta																												Fungi		cellular organisms	unclassified Fungi
1543462	Eukaryota						fungal sp. 110 MCS-2014		Opisthokonta																												Fungi		cellular organisms	unclassified Fungi
1543463	Eukaryota						fungal sp. 111 MCS-2014		Opisthokonta																												Fungi		cellular organisms	unclassified Fungi
1543464	Eukaryota						fungal sp. 111' MCS-2014		Opisthokonta																												Fungi		cellular organisms	unclassified Fungi
1543465	Eukaryota						fungal sp. 112 MCS-2014		Opisthokonta																												Fungi		cellular organisms	unclassified Fungi
1543466	Eukaryota						fungal sp. 113 MCS-2014		Opisthokonta																												Fungi		cellular organisms	unclassified Fungi
1543467	Eukaryota						fungal sp. 114 MCS-2014		Opisthokonta																												Fungi		cellular organisms	unclassified Fungi
1543468	Eukaryota						fungal sp. 115 MCS-2014		Opisthokonta																												Fungi		cellular organisms	unclassified Fungi
1543469	Eukaryota						fungal sp. 115' MCS-2014		Opisthokonta																												Fungi		cellular organisms	unclassified Fungi
1543470	Eukaryota						fungal sp. 116 MCS-2014		Opisthokonta																												Fungi		cellular organisms	unclassified Fungi
1543471	Eukaryota						fungal sp. 117 MCS-2014		Opisthokonta																												Fungi		cellular organisms	unclassified Fungi
1543472	Eukaryota						fungal sp. 118 MCS-2014		Opisthokonta																												Fungi		cellular organisms	unclassified Fungi
1543473	Eukaryota						fungal sp. 119 MCS-2014		Opisthokonta																												Fungi		cellular organisms	unclassified Fungi
1543474	Eukaryota						fungal sp. 12 MCS-2014		Opisthokonta																												Fungi		cellular organisms	unclassified Fungi
1543475	Eukaryota						fungal sp. 120 MCS-2014		Opisthokonta																												Fungi		cellular organisms	unclassified Fungi
1543476	Eukaryota						fungal sp. 121 MCS-2014		Opisthokonta																												Fungi		cellular organisms	unclassified Fungi
1543477	Eukaryota						fungal sp. 122 MCS-2014		Opisthokonta																												Fungi		cellular organisms	unclassified Fungi
1543478	Eukaryota						fungal sp. 123 MCS-2014		Opisthokonta																												Fungi		cellular organisms	unclassified Fungi
1543479	Eukaryota						fungal sp. 124 MCS-2014		Opisthokonta																												Fungi		cellular organisms	unclassified Fungi
1543480	Eukaryota						fungal sp. 125 MCS-2014		Opisthokonta																												Fungi		cellular organisms	unclassified Fungi
1543481	Eukaryota						fungal sp. 127 MCS-2014		Opisthokonta																												Fungi		cellular organisms	unclassified Fungi
1543482	Eukaryota						fungal sp. 128 MCS-2014		Opisthokonta																												Fungi		cellular organisms	unclassified Fungi
1543483	Eukaryota						fungal sp. 13 MCS-2014		Opisthokonta																												Fungi		cellular organisms	unclassified Fungi
1543484	Eukaryota						fungal sp. 130 MCS-2014		Opisthokonta																												Fungi		cellular organisms	unclassified Fungi
1543485	Eukaryota						fungal sp. 131 MCS-2014		Opisthokonta																												Fungi		cellular organisms	unclassified Fungi
1543486	Eukaryota						fungal sp. 132 MCS-2014		Opisthokonta																												Fungi		cellular organisms	unclassified Fungi
1543487	Eukaryota						fungal sp. 133 MCS-2014		Opisthokonta																												Fungi		cellular organisms	unclassified Fungi
1543488	Eukaryota						fungal sp. 134 MCS-2014		Opisthokonta																												Fungi		cellular organisms	unclassified Fungi
1543489	Eukaryota						fungal sp. 136 MCS-2014		Opisthokonta																												Fungi		cellular organisms	unclassified Fungi
1543490	Eukaryota						fungal sp. 137 MCS-2014		Opisthokonta																												Fungi		cellular organisms	unclassified Fungi
1543491	Eukaryota						fungal sp. 138 MCS-2014		Opisthokonta																												Fungi		cellular organisms	unclassified Fungi
1543492	Eukaryota						fungal sp. 14 MCS-2014		Opisthokonta																												Fungi		cellular organisms	unclassified Fungi
1543493	Eukaryota						fungal sp. 145 MCS-2014		Opisthokonta																												Fungi		cellular organisms	unclassified Fungi
1543494	Eukaryota						fungal sp. 146 MCS-2014		Opisthokonta																												Fungi		cellular organisms	unclassified Fungi
1543495	Eukaryota						fungal sp. 147 MCS-2014		Opisthokonta																												Fungi		cellular organisms	unclassified Fungi
1543496	Eukaryota						fungal sp. 149 MCS-2014		Opisthokonta																												Fungi		cellular organisms	unclassified Fungi
1543497	Eukaryota						fungal sp. 151 MCS-2014		Opisthokonta																												Fungi		cellular organisms	unclassified Fungi
1543498	Eukaryota						fungal sp. 152 MCS-2014		Opisthokonta																												Fungi		cellular organisms	unclassified Fungi
1543499	Eukaryota						fungal sp. 153 MCS-2014		Opisthokonta																												Fungi		cellular organisms	unclassified Fungi
1543500	Eukaryota						fungal sp. 155 MCS-2014		Opisthokonta																												Fungi		cellular organisms	unclassified Fungi
1543501	Eukaryota						fungal sp. 159 MCS-2014		Opisthokonta																												Fungi		cellular organisms	unclassified Fungi
1543502	Eukaryota						fungal sp. 16 MCS-2014		Opisthokonta																												Fungi		cellular organisms	unclassified Fungi
1543503	Eukaryota						fungal sp. 160 MCS-2014		Opisthokonta																												Fungi		cellular organisms	unclassified Fungi
1543504	Eukaryota						fungal sp. 161 MCS-2014		Opisthokonta																												Fungi		cellular organisms	unclassified Fungi
1543505	Eukaryota						fungal sp. 162 MCS-2014		Opisthokonta																												Fungi		cellular organisms	unclassified Fungi
1543506	Eukaryota						fungal sp. 164 MCS-2014		Opisthokonta																												Fungi		cellular organisms	unclassified Fungi
1543507	Eukaryota						fungal sp. 166 MCS-2014		Opisthokonta																												Fungi		cellular organisms	unclassified Fungi
1543508	Eukaryota						fungal sp. 167 MCS-2014		Opisthokonta																												Fungi		cellular organisms	unclassified Fungi
1543509	Eukaryota						fungal sp. 168 MCS-2014		Opisthokonta																												Fungi		cellular organisms	unclassified Fungi
1543510	Eukaryota						fungal sp. 169 MCS-2014		Opisthokonta																												Fungi		cellular organisms	unclassified Fungi
1543511	Eukaryota						fungal sp. 17 MCS-2014		Opisthokonta																												Fungi		cellular organisms	unclassified Fungi
1543512	Eukaryota						fungal sp. 170 MCS-2014		Opisthokonta																												Fungi		cellular organisms	unclassified Fungi
1543513	Eukaryota						fungal sp. 171 MCS-2014		Opisthokonta																												Fungi		cellular organisms	unclassified Fungi
1543514	Eukaryota						fungal sp. 172 MCS-2014		Opisthokonta																												Fungi		cellular organisms	unclassified Fungi
1543515	Eukaryota						fungal sp. 173 MCS-2014		Opisthokonta																												Fungi		cellular organisms	unclassified Fungi
1543516	Eukaryota						fungal sp. 174 MCS-2014		Opisthokonta																												Fungi		cellular organisms	unclassified Fungi
1543517	Eukaryota						fungal sp. 175 MCS-2014		Opisthokonta																												Fungi		cellular organisms	unclassified Fungi
1543518	Eukaryota						fungal sp. 176 MCS-2014		Opisthokonta																												Fungi		cellular organisms	unclassified Fungi
1543519	Eukaryota						fungal sp. 177 MCS-2014		Opisthokonta																												Fungi		cellular organisms	unclassified Fungi
1543520	Eukaryota						fungal sp. 178 MCS-2014		Opisthokonta																												Fungi		cellular organisms	unclassified Fungi
1543521	Eukaryota						fungal sp. 179 MCS-2014		Opisthokonta																												Fungi		cellular organisms	unclassified Fungi
1543522	Eukaryota						fungal sp. 18 MCS-2014		Opisthokonta																												Fungi		cellular organisms	unclassified Fungi
1543523	Eukaryota						fungal sp. 180 MCS-2014		Opisthokonta																												Fungi		cellular organisms	unclassified Fungi
1543524	Eukaryota						fungal sp. 181 MCS-2014		Opisthokonta																												Fungi		cellular organisms	unclassified Fungi
1543525	Eukaryota						fungal sp. 182 MCS-2014		Opisthokonta																												Fungi		cellular organisms	unclassified Fungi
1543526	Eukaryota						fungal sp. 183 MCS-2014		Opisthokonta																												Fungi		cellular organisms	unclassified Fungi
1543527	Eukaryota						fungal sp. 184 MCS-2014		Opisthokonta																												Fungi		cellular organisms	unclassified Fungi
1543528	Eukaryota						fungal sp. 185 MCS-2014		Opisthokonta																												Fungi		cellular organisms	unclassified Fungi
1543529	Eukaryota						fungal sp. 186 MCS-2014		Opisthokonta																												Fungi		cellular organisms	unclassified Fungi
1543530	Eukaryota						fungal sp. 188 MCS-2014		Opisthokonta																												Fungi		cellular organisms	unclassified Fungi
1543531	Eukaryota						fungal sp. 189 MCS-2014		Opisthokonta																												Fungi		cellular organisms	unclassified Fungi
1543532	Eukaryota						fungal sp. 19 MCS-2014		Opisthokonta																												Fungi		cellular organisms	unclassified Fungi
1543533	Eukaryota						fungal sp. 190 MCS-2014		Opisthokonta																												Fungi		cellular organisms	unclassified Fungi
1543534	Eukaryota						fungal sp. 192 MCS-2014		Opisthokonta																												Fungi		cellular organisms	unclassified Fungi
1543535	Eukaryota						fungal sp. 193 MCS-2014		Opisthokonta																												Fungi		cellular organisms	unclassified Fungi
1543536	Eukaryota						fungal sp. 194 MCS-2014		Opisthokonta																												Fungi		cellular organisms	unclassified Fungi
1543537	Eukaryota						fungal sp. 198 MCS-2014		Opisthokonta																												Fungi		cellular organisms	unclassified Fungi
1543538	Eukaryota						fungal sp. 199 MCS-2014		Opisthokonta																												Fungi		cellular organisms	unclassified Fungi
1543539	Eukaryota						fungal sp. 2 MCS-2014		Opisthokonta																												Fungi		cellular organisms	unclassified Fungi
1543540	Eukaryota						fungal sp. 200 MCS-2014		Opisthokonta																												Fungi		cellular organisms	unclassified Fungi
1543541	Eukaryota						fungal sp. 202 MCS-2014		Opisthokonta																												Fungi		cellular organisms	unclassified Fungi
1543542	Eukaryota						fungal sp. 203 MCS-2014		Opisthokonta																												Fungi		cellular organisms	unclassified Fungi
1543543	Eukaryota						fungal sp. 204 MCS-2014		Opisthokonta																												Fungi		cellular organisms	unclassified Fungi
1543544	Eukaryota						fungal sp. 205 MCS-2014		Opisthokonta																												Fungi		cellular organisms	unclassified Fungi
1543545	Eukaryota						fungal sp. 206 MCS-2014		Opisthokonta																												Fungi		cellular organisms	unclassified Fungi
1543546	Eukaryota						fungal sp. 207 MCS-2014		Opisthokonta																												Fungi		cellular organisms	unclassified Fungi
1543547	Eukaryota						fungal sp. 208 MCS-2014		Opisthokonta																												Fungi		cellular organisms	unclassified Fungi
1543548	Eukaryota						fungal sp. 211 MCS-2014		Opisthokonta																												Fungi		cellular organisms	unclassified Fungi
1543549	Eukaryota						fungal sp. 212 MCS-2014		Opisthokonta																												Fungi		cellular organisms	unclassified Fungi
1543550	Eukaryota						fungal sp. 213 MCS-2014		Opisthokonta																												Fungi		cellular organisms	unclassified Fungi
1543551	Eukaryota						fungal sp. 3 MCS-2014		Opisthokonta																												Fungi		cellular organisms	unclassified Fungi
1543552	Eukaryota						fungal sp. 34 MCS-2014		Opisthokonta																												Fungi		cellular organisms	unclassified Fungi
1543553	Eukaryota						fungal sp. 35 MCS-2014		Opisthokonta																												Fungi		cellular organisms	unclassified Fungi
1543554	Eukaryota						fungal sp. 37 MCS-2014		Opisthokonta																												Fungi		cellular organisms	unclassified Fungi
1543555	Eukaryota						fungal sp. 38 MCS-2014		Opisthokonta																												Fungi		cellular organisms	unclassified Fungi
1543556	Eukaryota						fungal sp. 39 MCS-2014		Opisthokonta																												Fungi		cellular organisms	unclassified Fungi
1543557	Eukaryota						fungal sp. 4 MCS-2014		Opisthokonta																												Fungi		cellular organisms	unclassified Fungi
1543558	Eukaryota						fungal sp. 40 MCS-2014		Opisthokonta																												Fungi		cellular organisms	unclassified Fungi
1543559	Eukaryota						fungal sp. 41 MCS-2014		Opisthokonta																												Fungi		cellular organisms	unclassified Fungi
1543560	Eukaryota						fungal sp. 42 MCS-2014		Opisthokonta																												Fungi		cellular organisms	unclassified Fungi
1543561	Eukaryota						fungal sp. 43 MCS-2014		Opisthokonta																												Fungi		cellular organisms	unclassified Fungi
1543562	Eukaryota						fungal sp. 44 MCS-2014		Opisthokonta																												Fungi		cellular organisms	unclassified Fungi
1543563	Eukaryota						fungal sp. 45 MCS-2014		Opisthokonta																												Fungi		cellular organisms	unclassified Fungi
1543564	Eukaryota						fungal sp. 46 MCS-2014		Opisthokonta																												Fungi		cellular organisms	unclassified Fungi
1543565	Eukaryota						fungal sp. 47 MCS-2014		Opisthokonta																												Fungi		cellular organisms	unclassified Fungi
1543566	Eukaryota						fungal sp. 49 MCS-2014		Opisthokonta																												Fungi		cellular organisms	unclassified Fungi
1543567	Eukaryota						fungal sp. 495 MCS-2014		Opisthokonta																												Fungi		cellular organisms	unclassified Fungi
1543568	Eukaryota						fungal sp. 497 MCS-2014		Opisthokonta																												Fungi		cellular organisms	unclassified Fungi
1543569	Eukaryota						fungal sp. 498 MCS-2014		Opisthokonta																												Fungi		cellular organisms	unclassified Fungi
1543570	Eukaryota						fungal sp. 499 MCS-2014		Opisthokonta																												Fungi		cellular organisms	unclassified Fungi
1543571	Eukaryota						fungal sp. 5 MCS-2014		Opisthokonta																												Fungi		cellular organisms	unclassified Fungi
1543572	Eukaryota						fungal sp. 500 MCS-2014		Opisthokonta																												Fungi		cellular organisms	unclassified Fungi
1543573	Eukaryota						fungal sp. 501 MCS-2014		Opisthokonta																												Fungi		cellular organisms	unclassified Fungi
1543574	Eukaryota						fungal sp. 502 MCS-2014		Opisthokonta																												Fungi		cellular organisms	unclassified Fungi
1543575	Eukaryota						fungal sp. 503 MCS-2014		Opisthokonta																												Fungi		cellular organisms	unclassified Fungi
1543576	Eukaryota						fungal sp. 504 MCS-2014		Opisthokonta																												Fungi		cellular organisms	unclassified Fungi
1543577	Eukaryota						fungal sp. 505 MCS-2014		Opisthokonta																												Fungi		cellular organisms	unclassified Fungi
1543578	Eukaryota						fungal sp. 506 MCS-2014		Opisthokonta																												Fungi		cellular organisms	unclassified Fungi
1543579	Eukaryota						fungal sp. 507 MCS-2014		Opisthokonta																												Fungi		cellular organisms	unclassified Fungi
1543580	Eukaryota						fungal sp. 508 MCS-2014		Opisthokonta																												Fungi		cellular organisms	unclassified Fungi
1543581	Eukaryota						fungal sp. 509 MCS-2014		Opisthokonta																												Fungi		cellular organisms	unclassified Fungi
1543582	Eukaryota						fungal sp. 510 MCS-2014		Opisthokonta																												Fungi		cellular organisms	unclassified Fungi
1543583	Eukaryota						fungal sp. 511 MCS-2014		Opisthokonta																												Fungi		cellular organisms	unclassified Fungi
1543584	Eukaryota						fungal sp. 512 MCS-2014		Opisthokonta																												Fungi		cellular organisms	unclassified Fungi
1543585	Eukaryota						fungal sp. 513 MCS-2014		Opisthokonta																												Fungi		cellular organisms	unclassified Fungi
1543586	Eukaryota						fungal sp. 514 MCS-2014		Opisthokonta																												Fungi		cellular organisms	unclassified Fungi
1543587	Eukaryota						fungal sp. 515 MCS-2014		Opisthokonta																												Fungi		cellular organisms	unclassified Fungi
1543588	Eukaryota						fungal sp. 516 MCS-2014		Opisthokonta																												Fungi		cellular organisms	unclassified Fungi
1543589	Eukaryota						fungal sp. 517 MCS-2014		Opisthokonta																												Fungi		cellular organisms	unclassified Fungi
1543590	Eukaryota						fungal sp. 518 MCS-2014		Opisthokonta																												Fungi		cellular organisms	unclassified Fungi
1543591	Eukaryota						fungal sp. 519 MCS-2014		Opisthokonta																												Fungi		cellular organisms	unclassified Fungi
1543592	Eukaryota						fungal sp. 520 MCS-2014		Opisthokonta																												Fungi		cellular organisms	unclassified Fungi
1543593	Eukaryota						fungal sp. 521 MCS-2014		Opisthokonta																												Fungi		cellular organisms	unclassified Fungi
1543594	Eukaryota						fungal sp. 522 MCS-2014		Opisthokonta																												Fungi		cellular organisms	unclassified Fungi
1543595	Eukaryota						fungal sp. 523 MCS-2014		Opisthokonta																												Fungi		cellular organisms	unclassified Fungi
1543596	Eukaryota						fungal sp. 539 MCS-2014		Opisthokonta																												Fungi		cellular organisms	unclassified Fungi
1543597	Eukaryota						fungal sp. 540 MCS-2014		Opisthokonta																												Fungi		cellular organisms	unclassified Fungi
1543598	Eukaryota						fungal sp. 541 MCS-2014		Opisthokonta																												Fungi		cellular organisms	unclassified Fungi
1543599	Eukaryota						fungal sp. 542 MCS-2014		Opisthokonta																												Fungi		cellular organisms	unclassified Fungi
1543600	Eukaryota						fungal sp. 543 MCS-2014		Opisthokonta																												Fungi		cellular organisms	unclassified Fungi
1543601	Eukaryota						fungal sp. 544 MCS-2014		Opisthokonta																												Fungi		cellular organisms	unclassified Fungi
1543602	Eukaryota						fungal sp. 545 MCS-2014		Opisthokonta																												Fungi		cellular organisms	unclassified Fungi
1543603	Eukaryota						fungal sp. 546 MCS-2014		Opisthokonta																												Fungi		cellular organisms	unclassified Fungi
1543604	Eukaryota						fungal sp. 547 MCS-2014		Opisthokonta																												Fungi		cellular organisms	unclassified Fungi
1543605	Eukaryota						fungal sp. 548 MCS-2014		Opisthokonta																												Fungi		cellular organisms	unclassified Fungi
1543606	Eukaryota						fungal sp. 549 MCS-2014		Opisthokonta																												Fungi		cellular organisms	unclassified Fungi
1543607	Eukaryota						fungal sp. 550 MCS-2014		Opisthokonta																												Fungi		cellular organisms	unclassified Fungi
1543608	Eukaryota						fungal sp. 551 MCS-2014		Opisthokonta																												Fungi		cellular organisms	unclassified Fungi
1543609	Eukaryota						fungal sp. 554 MCS-2014		Opisthokonta																												Fungi		cellular organisms	unclassified Fungi
1543610	Eukaryota						fungal sp. 555 MCS-2014		Opisthokonta																												Fungi		cellular organisms	unclassified Fungi
1543611	Eukaryota						fungal sp. 557 MCS-2014		Opisthokonta																												Fungi		cellular organisms	unclassified Fungi
1543612	Eukaryota						fungal sp. 558 MCS-2014		Opisthokonta																												Fungi		cellular organisms	unclassified Fungi
1543613	Eukaryota						fungal sp. 560 MCS-2014		Opisthokonta																												Fungi		cellular organisms	unclassified Fungi
1543614	Eukaryota						fungal sp. 561 MCS-2014		Opisthokonta																												Fungi		cellular organisms	unclassified Fungi
1543615	Eukaryota						fungal sp. 562 MCS-2014		Opisthokonta																												Fungi		cellular organisms	unclassified Fungi
1543616	Eukaryota						fungal sp. 563 MCS-2014		Opisthokonta																												Fungi		cellular organisms	unclassified Fungi
1543617	Eukaryota						fungal sp. 564 MCS-2014		Opisthokonta																												Fungi		cellular organisms	unclassified Fungi
1543618	Eukaryota						fungal sp. 565 MCS-2014		Opisthokonta																												Fungi		cellular organisms	unclassified Fungi
1543619	Eukaryota						fungal sp. 566 MCS-2014		Opisthokonta																												Fungi		cellular organisms	unclassified Fungi
1543620	Eukaryota						fungal sp. 567 MCS-2014		Opisthokonta																												Fungi		cellular organisms	unclassified Fungi
1543621	Eukaryota						fungal sp. 568 MCS-2014		Opisthokonta																												Fungi		cellular organisms	unclassified Fungi
1543622	Eukaryota						fungal sp. 569 MCS-2014		Opisthokonta																												Fungi		cellular organisms	unclassified Fungi
1543623	Eukaryota						fungal sp. 570 MCS-2014		Opisthokonta																												Fungi		cellular organisms	unclassified Fungi
1543624	Eukaryota						fungal sp. 571 MCS-2014		Opisthokonta																												Fungi		cellular organisms	unclassified Fungi
1543625	Eukaryota						fungal sp. 572 MCS-2014		Opisthokonta																												Fungi		cellular organisms	unclassified Fungi
1543626	Eukaryota						fungal sp. 573 MCS-2014		Opisthokonta																												Fungi		cellular organisms	unclassified Fungi
1543627	Eukaryota						fungal sp. 574 MCS-2014		Opisthokonta																												Fungi		cellular organisms	unclassified Fungi
1543628	Eukaryota						fungal sp. 575 MCS-2014		Opisthokonta																												Fungi		cellular organisms	unclassified Fungi
1543629	Eukaryota						fungal sp. 576 MCS-2014		Opisthokonta																												Fungi		cellular organisms	unclassified Fungi
1543630	Eukaryota						fungal sp. 577 MCS-2014		Opisthokonta																												Fungi		cellular organisms	unclassified Fungi
1543631	Eukaryota						fungal sp. 578 MCS-2014		Opisthokonta																												Fungi		cellular organisms	unclassified Fungi
1543632	Eukaryota						fungal sp. 579 MCS-2014		Opisthokonta																												Fungi		cellular organisms	unclassified Fungi
1543633	Eukaryota						fungal sp. 580 MCS-2014		Opisthokonta																												Fungi		cellular organisms	unclassified Fungi
1543634	Eukaryota						fungal sp. 581 MCS-2014		Opisthokonta																												Fungi		cellular organisms	unclassified Fungi
1543635	Eukaryota						fungal sp. 582 MCS-2014		Opisthokonta																												Fungi		cellular organisms	unclassified Fungi
1543636	Eukaryota						fungal sp. 583 MCS-2014		Opisthokonta																												Fungi		cellular organisms	unclassified Fungi
1543637	Eukaryota						fungal sp. 584 MCS-2014		Opisthokonta																												Fungi		cellular organisms	unclassified Fungi
1543638	Eukaryota						fungal sp. 6 MCS-2014		Opisthokonta																												Fungi		cellular organisms	unclassified Fungi
1543639	Eukaryota						fungal sp. 601 MCS-2014		Opisthokonta																												Fungi		cellular organisms	unclassified Fungi
1543640	Eukaryota						fungal sp. 603 MCS-2014		Opisthokonta																												Fungi		cellular organisms	unclassified Fungi
1543641	Eukaryota						fungal sp. 604 MCS-2014		Opisthokonta																												Fungi		cellular organisms	unclassified Fungi
1543642	Eukaryota						fungal sp. 605 MCS-2014		Opisthokonta																												Fungi		cellular organisms	unclassified Fungi
1543643	Eukaryota						fungal sp. 606 MCS-2014		Opisthokonta																												Fungi		cellular organisms	unclassified Fungi
1543644	Eukaryota						fungal sp. 608 MCS-2014		Opisthokonta																												Fungi		cellular organisms	unclassified Fungi
1543645	Eukaryota						fungal sp. 609 MCS-2014		Opisthokonta																												Fungi		cellular organisms	unclassified Fungi
1543646	Eukaryota						fungal sp. 610 MCS-2014		Opisthokonta																												Fungi		cellular organisms	unclassified Fungi
1543647	Eukaryota						fungal sp. 611 MCS-2014		Opisthokonta																												Fungi		cellular organisms	unclassified Fungi
1543648	Eukaryota						fungal sp. 613 MCS-2014		Opisthokonta																												Fungi		cellular organisms	unclassified Fungi
1543649	Eukaryota						fungal sp. 614 MCS-2014		Opisthokonta																												Fungi		cellular organisms	unclassified Fungi
1543650	Eukaryota						fungal sp. 615 MCS-2014		Opisthokonta																												Fungi		cellular organisms	unclassified Fungi
1543651	Eukaryota						fungal sp. 616 MCS-2014		Opisthokonta																												Fungi		cellular organisms	unclassified Fungi
1543652	Eukaryota						fungal sp. 617 MCS-2014		Opisthokonta																												Fungi		cellular organisms	unclassified Fungi
1543653	Eukaryota						fungal sp. 618 MCS-2014		Opisthokonta																												Fungi		cellular organisms	unclassified Fungi
1543654	Eukaryota						fungal sp. 619 MCS-2014		Opisthokonta																												Fungi		cellular organisms	unclassified Fungi
1543655	Eukaryota						fungal sp. 620 MCS-2014		Opisthokonta																												Fungi		cellular organisms	unclassified Fungi
1543656	Eukaryota						fungal sp. 622 MCS-2014		Opisthokonta																												Fungi		cellular organisms	unclassified Fungi
1543657	Eukaryota						fungal sp. 623 MCS-2014		Opisthokonta																												Fungi		cellular organisms	unclassified Fungi
1543658	Eukaryota						fungal sp. 624 MCS-2014		Opisthokonta																												Fungi		cellular organisms	unclassified Fungi
1543659	Eukaryota						fungal sp. 625 MCS-2014		Opisthokonta																												Fungi		cellular organisms	unclassified Fungi
1543660	Eukaryota						fungal sp. 626 MCS-2014		Opisthokonta																												Fungi		cellular organisms	unclassified Fungi
1543661	Eukaryota						fungal sp. 627 MCS-2014		Opisthokonta																												Fungi		cellular organisms	unclassified Fungi
1543662	Eukaryota						fungal sp. 628 MCS-2014		Opisthokonta																												Fungi		cellular organisms	unclassified Fungi
1543663	Eukaryota						fungal sp. 629 MCS-2014		Opisthokonta																												Fungi		cellular organisms	unclassified Fungi
1543664	Eukaryota						fungal sp. 8 MCS-2014		Opisthokonta																												Fungi		cellular organisms	unclassified Fungi
1543665	Eukaryota						fungal sp. 83 MCS-2014		Opisthokonta																												Fungi		cellular organisms	unclassified Fungi
1543666	Eukaryota						fungal sp. 84 MCS-2014		Opisthokonta																												Fungi		cellular organisms	unclassified Fungi
1543667	Eukaryota						fungal sp. 85 MCS-2014		Opisthokonta																												Fungi		cellular organisms	unclassified Fungi
1543668	Eukaryota						fungal sp. 86 MCS-2014		Opisthokonta																												Fungi		cellular organisms	unclassified Fungi
1543669	Eukaryota						fungal sp. 87 MCS-2014		Opisthokonta																												Fungi		cellular organisms	unclassified Fungi
1543670	Eukaryota						fungal sp. 88 MCS-2014		Opisthokonta																												Fungi		cellular organisms	unclassified Fungi
1543671	Eukaryota						fungal sp. 89 MCS-2014		Opisthokonta																												Fungi		cellular organisms	unclassified Fungi
1543672	Eukaryota						fungal sp. 9 MCS-2014		Opisthokonta																												Fungi		cellular organisms	unclassified Fungi
1543673	Eukaryota						fungal sp. 90 MCS-2014		Opisthokonta																												Fungi		cellular organisms	unclassified Fungi
1543674	Eukaryota						fungal sp. 91 MCS-2014		Opisthokonta																												Fungi		cellular organisms	unclassified Fungi
1543675	Eukaryota						fungal sp. 92 MCS-2014		Opisthokonta																												Fungi		cellular organisms	unclassified Fungi
1543676	Eukaryota						fungal sp. 99 MCS-2014		Opisthokonta																												Fungi		cellular organisms	unclassified Fungi
1543677	Eukaryota	Bacillariophyta	Fragilariophyceae	Rhabdonematales	Grammatophoraceae	Hanicella			Sar	Stramenopiles											Ochrophyta																		cellular organisms														Fragilariophycidae
1543678	Eukaryota	Bacillariophyta	Fragilariophyceae	Rhabdonematales	Grammatophoraceae	Hanicella	Hanicella moenia		Sar	Stramenopiles											Ochrophyta																		cellular organisms														Fragilariophycidae
1543679	Eukaryota	Bacillariophyta	Fragilariophyceae	Rhabdonematales	Grammatophoraceae				Sar	Stramenopiles											Ochrophyta																		cellular organisms														Fragilariophycidae
1543680	Eukaryota	Bacillariophyta	Fragilariophyceae	Cyclophorales	Cyclophoraceae	Lucanicum			Sar	Stramenopiles											Ochrophyta																		cellular organisms														Fragilariophycidae
1543681	Eukaryota	Bacillariophyta	Fragilariophyceae	Cyclophorales	Cyclophoraceae	Lucanicum	Lucanicum concatenatum		Sar	Stramenopiles											Ochrophyta																		cellular organisms														Fragilariophycidae
1543682	Eukaryota	Arthropoda	Insecta	Diptera	Cecidomyiidae	Cecidomyia			Opisthokonta	Eumetazoa											Bilateria	Protostomia	Ecdysozoa	Panarthropoda	Mandibulata	Pancrustacea	Dicondylia		Endopterygota					Neoptera	Bibionomorpha		Metazoa		cellular organisms	Cecidomyiidi													Pterygota		Cecidomyiinae			Nematocera	Hexapoda					Sciaroidea			Cecidomyiini
1543683	Eukaryota	Ascomycota	Sordariomycetes	Glomerellales	Glomerellaceae	Colletotrichum	Colletotrichum magnisporum		Opisthokonta	saccharomyceta											leotiomyceta	sordariomyceta															Fungi		cellular organisms	Colletotrichum gigasporum species complex													Hypocreomycetidae				Dikarya		Pezizomycotina
1543685	Eukaryota	Ascomycota	Sordariomycetes	Glomerellales	Glomerellaceae	Colletotrichum	Colletotrichum gigasporum		Opisthokonta	saccharomyceta											leotiomyceta	sordariomyceta															Fungi		cellular organisms	Colletotrichum gigasporum species complex													Hypocreomycetidae				Dikarya		Pezizomycotina
1543687	Eukaryota	Ascomycota	Sordariomycetes	Glomerellales	Glomerellaceae	Colletotrichum	Colletotrichum jiangxiense		Opisthokonta	saccharomyceta											leotiomyceta	sordariomyceta															Fungi		cellular organisms	Colletotrichum gloeosporioides species complex													Hypocreomycetidae				Dikarya		Pezizomycotina
1543689	Eukaryota	Ascomycota	Sordariomycetes	Glomerellales	Glomerellaceae	Colletotrichum	Colletotrichum arxii		Opisthokonta	saccharomyceta											leotiomyceta	sordariomyceta															Fungi		cellular organisms	Colletotrichum gigasporum species complex													Hypocreomycetidae				Dikarya		Pezizomycotina
1543690	Eukaryota	Ascomycota	Sordariomycetes	Glomerellales	Glomerellaceae	Colletotrichum	Colletotrichum pseudomajus		Opisthokonta	saccharomyceta											leotiomyceta	sordariomyceta															Fungi		cellular organisms	Colletotrichum gigasporum species complex													Hypocreomycetidae				Dikarya		Pezizomycotina
1543691	Eukaryota	Ascomycota	Sordariomycetes	Glomerellales	Glomerellaceae	Colletotrichum	Colletotrichum radicis		Opisthokonta	saccharomyceta											leotiomyceta	sordariomyceta															Fungi		cellular organisms	Colletotrichum gigasporum species complex													Hypocreomycetidae				Dikarya		Pezizomycotina
1543692	Eukaryota	Ascomycota	Sordariomycetes	Glomerellales	Glomerellaceae	Colletotrichum	Colletotrichum vietnamense		Opisthokonta	saccharomyceta											leotiomyceta	sordariomyceta															Fungi		cellular organisms	Colletotrichum gigasporum species complex													Hypocreomycetidae				Dikarya		Pezizomycotina
1543693	Eukaryota	Bacillariophyta	Mediophyceae	Triceratiales	Plagiogrammaceae	Dimeregramma	Dimeregramma sp. HK376		Sar	Stramenopiles											Ochrophyta																		cellular organisms	unclassified Dimeregramma													Biddulphiophycidae
1543694	Eukaryota	Bacillariophyta	Mediophyceae	Triceratiales	Plagiogrammaceae	Dimeregramma	Dimeregramma sp. HK377		Sar	Stramenopiles											Ochrophyta																		cellular organisms	unclassified Dimeregramma													Biddulphiophycidae
1543695	Eukaryota	Bacillariophyta	Fragilariophyceae	Fragilariales	Fragilariaceae	Neofragilaria	Neofragilaria cf. nicobarica HK375		Sar	Stramenopiles											Ochrophyta																		cellular organisms														Fragilariophycidae
1543696	Eukaryota	Bacillariophyta	Mediophyceae	Triceratiales	Plagiogrammaceae	Plagiogramma	Plagiogramma sp. HK374		Sar	Stramenopiles											Ochrophyta																		cellular organisms	unclassified Plagiogramma (in: Bacillariophyta)													Biddulphiophycidae
1543697	Eukaryota	Streptophyta	Magnoliopsida	Proteales	Proteaceae	Grevillea	Grevillea scortechinii		Embryophyta	Tracheophyta											Euphyllophyta	Spermatophyta	Mesangiospermae														Viridiplantae		cellular organisms																				Streptophytina		Grevillea scortechinii subsp. sarmentosa
1543698	Bacteria	Cyanobacteria		Chroococcales	Geminocystaceae	Cyanobacterium	Cyanobacterium sp. MCCB 114		Terrabacteria group	Cyanobacteria/Melainabacteria group																													cellular organisms	unclassified Cyanobacterium													Oscillatoriophycideae
1543699	Bacteria	Cyanobacteria		Chroococcales	Geminocystaceae	Cyanobacterium	Cyanobacterium sp. MCCB 115		Terrabacteria group	Cyanobacteria/Melainabacteria group																													cellular organisms	unclassified Cyanobacterium													Oscillatoriophycideae
1543700	Bacteria	Cyanobacteria		Chroococcales	Geminocystaceae	Cyanobacterium	Cyanobacterium sp. MCCB 238		Terrabacteria group	Cyanobacteria/Melainabacteria group																													cellular organisms	unclassified Cyanobacterium													Oscillatoriophycideae
1543701	Eukaryota	Nematoda	Enoplea	Dioctophymatida	Dioctophymatidae	Eustrongylides	Eustrongylides sp. TL-2014		Opisthokonta	Eumetazoa											Bilateria	Protostomia	Ecdysozoa														Metazoa		cellular organisms	unclassified Eustrongylides													Dorylaimia											Dioctophymatoidea
1543702	Eukaryota	Streptophyta	Magnoliopsida	Lamiales	Gesneriaceae	Petrocodon	Petrocodon sp. FW-2014		Embryophyta	Tracheophyta											Euphyllophyta	Spermatophyta	Mesangiospermae	eudicotyledons	Gunneridae	Pentapetalae	asterids	lamiids									Viridiplantae		cellular organisms	unclassified Petrocodon															Didymocarpoideae				Streptophytina			Didymocarpinae					Trichosporeae
1543703	Bacteria	Firmicutes	Desulfuribacillia	Desulfuribacillales	Desulfuribacillaceae	Desulfuribacillus			Terrabacteria group																														cellular organisms
1543704	Bacteria	Proteobacteria	Alphaproteobacteria	Rhodospirillales	Azospirillaceae	Niveispirillum																																	cellular organisms
1543705	Bacteria	Proteobacteria	Alphaproteobacteria	Rhodospirillales	Azospirillaceae	Nitrospirillum																																	cellular organisms
1543706	Bacteria	Firmicutes	Bacilli	Bacillales	Bacillaceae	Halobacillus	Halobacillus sp. BBL2006		Terrabacteria group																														cellular organisms	unclassified Halobacillus
1543707	Eukaryota	Streptophyta	Polypodiopsida	Marattiales	Marattiaceae	Angiopteris	Angiopteris chongsengiana		Embryophyta	Tracheophyta											Euphyllophyta																Viridiplantae		cellular organisms														Marattiidae						Streptophytina
1543708	Eukaryota	Streptophyta	Polypodiopsida	Marattiales	Marattiaceae	Ptisana	Ptisana laboudalloniana		Embryophyta	Tracheophyta											Euphyllophyta																Viridiplantae		cellular organisms														Marattiidae						Streptophytina
1543716	Eukaryota	Ascomycota	Sordariomycetes	Togniniales	Togniniaceae	Phaeoacremonium	Phaeoacremonium sp. Pm20		Opisthokonta	saccharomyceta											leotiomyceta	sordariomyceta															Fungi		cellular organisms	unclassified Phaeoacremonium													Sordariomycetidae				Dikarya		Pezizomycotina
1543718	Eukaryota	Ascomycota	Dothideomycetes	Pleosporales	Pleosporaceae	Alternaria	Alternaria sp. MP101		Opisthokonta	saccharomyceta											leotiomyceta	dothideomyceta															Fungi		cellular organisms	unclassified Alternaria													Pleosporomycetidae				Dikarya	Pleosporineae	Pezizomycotina
1543719	Bacteria	Proteobacteria	Gammaproteobacteria	Pseudomonadales	Pseudomonadaceae	Pseudomonas	Pseudomonas sp. AQ1																																cellular organisms	unclassified Pseudomonas
1543720	Bacteria	Proteobacteria	Gammaproteobacteria	Pseudomonadales	Pseudomonadaceae	Pseudomonas	Pseudomonas sp. AQ4																																cellular organisms	unclassified Pseudomonas
1543721	Bacteria	Proteobacteria	Gammaproteobacteria			Sedimenticola	Sedimenticola thiotaurini																																cellular organisms	Gammaproteobacteria incertae sedis
1543722	Bacteria	Firmicutes	Bacilli	Bacillales	Bacillaceae	Bacillus	Bacillus sp. 3/aM		Terrabacteria group																														cellular organisms	unclassified Bacillus (in: Bacteria)
1543723	Bacteria	Actinobacteria	Actinomycetia	Actinomycetales	Actinomycetaceae	Actinomyces	Actinomyces sp. 11-179		Terrabacteria group																														cellular organisms	unclassified Actinomyces
1543724	Bacteria	Actinobacteria	Actinomycetia	Actinomycetales	Actinomycetaceae	Actinomyces	Actinomyces sp. 11-203		Terrabacteria group																														cellular organisms	unclassified Actinomyces
1543725	Bacteria	Actinobacteria	Actinomycetia	Actinomycetales	Actinomycetaceae	Actinomyces	Actinomyces sp. 11-218		Terrabacteria group																														cellular organisms	unclassified Actinomyces
1543726	Bacteria	Actinobacteria	Actinomycetia	Actinomycetales	Actinomycetaceae	Actinomyces	Actinomyces sp. 11-231		Terrabacteria group																														cellular organisms	unclassified Actinomyces
1543727	Bacteria	Actinobacteria	Actinomycetia	Actinomycetales	Actinomycetaceae	Actinomyces	Actinomyces sp. 11-415		Terrabacteria group																														cellular organisms	unclassified Actinomyces
1543728	Bacteria	Actinobacteria	Actinomycetia	Actinomycetales	Actinomycetaceae	Actinomyces	Actinomyces sp. 12-002		Terrabacteria group																														cellular organisms	unclassified Actinomyces
1543729	Bacteria	Actinobacteria	Actinomycetia	Actinomycetales	Actinomycetaceae	Actinomyces	Actinomyces sp. 12-055		Terrabacteria group																														cellular organisms	unclassified Actinomyces
1543730	Bacteria	Actinobacteria	Actinomycetia	Actinomycetales	Actinomycetaceae	Actinomyces	Actinomyces sp. 12-059		Terrabacteria group																														cellular organisms	unclassified Actinomyces
1543731	Bacteria	Actinobacteria	Actinomycetia	Actinomycetales	Actinomycetaceae	Actinomyces	Actinomyces sp. 12-068		Terrabacteria group																														cellular organisms	unclassified Actinomyces
1543732	Bacteria	Actinobacteria	Actinomycetia	Actinomycetales	Actinomycetaceae	Actinomyces	Actinomyces sp. 12-300		Terrabacteria group																														cellular organisms	unclassified Actinomyces
1543733	Bacteria	Actinobacteria	Actinomycetia	Actinomycetales	Actinomycetaceae	Actinomyces	Actinomyces sp. 12-304		Terrabacteria group																														cellular organisms	unclassified Actinomyces
1543734	Bacteria	Actinobacteria	Actinomycetia	Actinomycetales	Actinomycetaceae	Actinomyces	Actinomyces sp. 12-305		Terrabacteria group																														cellular organisms	unclassified Actinomyces
1543735	Bacteria	Actinobacteria	Actinomycetia	Actinomycetales	Actinomycetaceae	Actinomyces	Actinomyces sp. 12-331		Terrabacteria group																														cellular organisms	unclassified Actinomyces
1543736	Bacteria	Actinobacteria	Actinomycetia	Actinomycetales	Actinomycetaceae	Actinomyces	Actinomyces sp. 12-447		Terrabacteria group																														cellular organisms	unclassified Actinomyces
1543737	Bacteria	Actinobacteria	Actinomycetia	Actinomycetales	Actinomycetaceae	Actinomyces	Actinomyces sp. 12-485		Terrabacteria group																														cellular organisms	unclassified Actinomyces
1543738	Bacteria	Actinobacteria	Actinomycetia	Actinomycetales	Actinomycetaceae	Actinomyces	Actinomyces sp. 12-664		Terrabacteria group																														cellular organisms	unclassified Actinomyces
1543739	Bacteria	Actinobacteria	Actinomycetia	Actinomycetales	Actinomycetaceae	Actinomyces	Actinomyces sp. 12-686		Terrabacteria group																														cellular organisms	unclassified Actinomyces
1543740	Bacteria	Actinobacteria	Actinomycetia	Actinomycetales	Actinomycetaceae	Actinomyces	Actinomyces sp. 12-689		Terrabacteria group																														cellular organisms	unclassified Actinomyces
1543741	Bacteria	Actinobacteria	Actinomycetia	Actinomycetales	Actinomycetaceae	Actinomyces	Actinomyces sp. 12-932		Terrabacteria group																														cellular organisms	unclassified Actinomyces
1543742	Bacteria	Actinobacteria	Actinomycetia	Actinomycetales	Actinomycetaceae	Actinomyces	Actinomyces sp. 13-014		Terrabacteria group																														cellular organisms	unclassified Actinomyces
1543743	Bacteria	Actinobacteria	Actinomycetia	Actinomycetales	Actinomycetaceae	Actinomyces	Actinomyces sp. 13-034		Terrabacteria group																														cellular organisms	unclassified Actinomyces
1543744	Bacteria	Actinobacteria	Actinomycetia	Actinomycetales	Actinomycetaceae	Actinomyces	Actinomyces sp. 13-094		Terrabacteria group																														cellular organisms	unclassified Actinomyces
1543745	Bacteria	Actinobacteria	Actinomycetia	Actinomycetales	Actinomycetaceae	Actinomyces	Actinomyces sp. 13-113		Terrabacteria group																														cellular organisms	unclassified Actinomyces
1543746	Bacteria	Actinobacteria	Actinomycetia	Actinomycetales	Actinomycetaceae	Actinomyces	Actinomyces sp. 13-114		Terrabacteria group																														cellular organisms	unclassified Actinomyces
1543747	Bacteria	Actinobacteria	Actinomycetia	Actinomycetales	Actinomycetaceae	Actinomyces	Actinomyces sp. 13-169		Terrabacteria group																														cellular organisms	unclassified Actinomyces
1543748	Bacteria	Actinobacteria	Actinomycetia	Actinomycetales	Actinomycetaceae	Actinomyces	Actinomyces sp. 13-266		Terrabacteria group																														cellular organisms	unclassified Actinomyces
1543749	Bacteria	Actinobacteria	Actinomycetia	Actinomycetales	Actinomycetaceae	Actinomyces	Actinomyces sp. 13-419		Terrabacteria group																														cellular organisms	unclassified Actinomyces
1543750	Bacteria	Actinobacteria	Actinomycetia	Actinomycetales	Actinomycetaceae	Actinomyces	Actinomyces sp. 13-434		Terrabacteria group																														cellular organisms	unclassified Actinomyces
1543751	Bacteria	Actinobacteria	Actinomycetia	Actinomycetales	Actinomycetaceae	Actinomyces	Actinomyces sp. 13-533		Terrabacteria group																														cellular organisms	unclassified Actinomyces
1543752	Bacteria	Actinobacteria	Actinomycetia	Actinomycetales	Actinomycetaceae	Actinomyces	Actinomyces sp. 13-605		Terrabacteria group																														cellular organisms	unclassified Actinomyces
1543753	Bacteria	Actinobacteria	Actinomycetia	Actinomycetales	Actinomycetaceae	Actinomyces	Actinomyces sp. 13-679		Terrabacteria group																														cellular organisms	unclassified Actinomyces
1543754	Bacteria	Actinobacteria	Actinomycetia	Actinomycetales	Actinomycetaceae	Actinomyces	Actinomyces sp. 14-151		Terrabacteria group																														cellular organisms	unclassified Actinomyces
1543755	Bacteria	Proteobacteria	Gammaproteobacteria	Enterobacterales	Enterobacteriaceae	Enterobacter	Enterobacter sp. RL-1																																cellular organisms	unclassified Enterobacter
1543756	Bacteria	Proteobacteria	Gammaproteobacteria	Moraxellales	Moraxellaceae	Acinetobacter	Acinetobacter sp. G215																																cellular organisms	unclassified Acinetobacter
1543757	Bacteria	Proteobacteria	Gammaproteobacteria	Moraxellales	Moraxellaceae	Acinetobacter	Acinetobacter sp. G326																																cellular organisms	unclassified Acinetobacter
1543758	Bacteria	Firmicutes	Bacilli	Bacillales	Bacillaceae	Bacillus	Bacillus sp. F101		Terrabacteria group																														cellular organisms	unclassified Bacillus (in: Bacteria)
1543759	Bacteria	Firmicutes	Bacilli	Bacillales	Bacillaceae	Bacillus	Bacillus sp. F208		Terrabacteria group																														cellular organisms	unclassified Bacillus (in: Bacteria)
1543760	Bacteria	Firmicutes	Bacilli	Bacillales	Bacillaceae	Bacillus	Bacillus sp. F212		Terrabacteria group																														cellular organisms	unclassified Bacillus (in: Bacteria)
1543761	Bacteria	Firmicutes	Bacilli	Bacillales	Bacillaceae	Bacillus	Bacillus sp. F213		Terrabacteria group																														cellular organisms	unclassified Bacillus (in: Bacteria)
1543762	Bacteria	Firmicutes	Bacilli	Bacillales	Bacillaceae	Bacillus	Bacillus sp. F220		Terrabacteria group																														cellular organisms	unclassified Bacillus (in: Bacteria)
1543763	Bacteria	Firmicutes	Bacilli	Bacillales	Bacillaceae	Bacillus	Bacillus sp. F221		Terrabacteria group																														cellular organisms	unclassified Bacillus (in: Bacteria)
1543764	Bacteria	Firmicutes	Bacilli	Bacillales	Bacillaceae	Bacillus	Bacillus sp. F224		Terrabacteria group																														cellular organisms	unclassified Bacillus (in: Bacteria)
1543765	Bacteria	Firmicutes	Bacilli	Bacillales	Bacillaceae	Bacillus	Bacillus sp. F227		Terrabacteria group																														cellular organisms	unclassified Bacillus (in: Bacteria)
1543766	Bacteria	Firmicutes	Bacilli	Bacillales	Bacillaceae	Bacillus	Bacillus sp. F301		Terrabacteria group																														cellular organisms	unclassified Bacillus (in: Bacteria)
1543767	Bacteria	Firmicutes	Bacilli	Bacillales	Bacillaceae	Bacillus	Bacillus sp. F304		Terrabacteria group																														cellular organisms	unclassified Bacillus (in: Bacteria)
1543768	Bacteria	Firmicutes	Bacilli	Bacillales	Bacillaceae	Bacillus	Bacillus sp. F309		Terrabacteria group																														cellular organisms	unclassified Bacillus (in: Bacteria)
1543769	Bacteria	Firmicutes	Bacilli	Bacillales	Bacillaceae	Bacillus	Bacillus sp. F310		Terrabacteria group																														cellular organisms	unclassified Bacillus (in: Bacteria)
1543770	Bacteria	Firmicutes	Bacilli	Bacillales	Bacillaceae	Bacillus	Bacillus sp. F311		Terrabacteria group																														cellular organisms	unclassified Bacillus (in: Bacteria)
1543771	Bacteria	Firmicutes	Bacilli	Bacillales	Bacillaceae	Bacillus	Bacillus sp. F312		Terrabacteria group																														cellular organisms	unclassified Bacillus (in: Bacteria)
1543772	Bacteria	Firmicutes	Bacilli	Bacillales	Bacillaceae	Bacillus	Bacillus sp. F318		Terrabacteria group																														cellular organisms	unclassified Bacillus (in: Bacteria)
1543773	Bacteria	Firmicutes	Bacilli	Bacillales	Bacillaceae	Bacillus	Bacillus sp. F321		Terrabacteria group																														cellular organisms	unclassified Bacillus (in: Bacteria)
1543774	Bacteria	Firmicutes	Bacilli	Bacillales	Bacillaceae	Bacillus	Bacillus sp. F322		Terrabacteria group																														cellular organisms	unclassified Bacillus (in: Bacteria)
1543775	Bacteria	Firmicutes	Bacilli	Bacillales	Bacillaceae	Bacillus	Bacillus sp. F331		Terrabacteria group																														cellular organisms	unclassified Bacillus (in: Bacteria)
1543776	Bacteria	Firmicutes	Bacilli	Bacillales	Bacillaceae	Bacillus	Bacillus sp. G121		Terrabacteria group																														cellular organisms	unclassified Bacillus (in: Bacteria)
1543777	Bacteria	Firmicutes	Bacilli	Bacillales	Bacillaceae	Bacillus	Bacillus sp. G203		Terrabacteria group																														cellular organisms	unclassified Bacillus (in: Bacteria)
1543778	Bacteria	Firmicutes	Bacilli	Bacillales	Bacillaceae	Bacillus	Bacillus sp. G205		Terrabacteria group																														cellular organisms	unclassified Bacillus (in: Bacteria)
1543779	Bacteria	Firmicutes	Bacilli	Bacillales	Bacillaceae	Bacillus	Bacillus sp. G206		Terrabacteria group																														cellular organisms	unclassified Bacillus (in: Bacteria)
1543780	Bacteria	Firmicutes	Bacilli	Bacillales	Bacillaceae	Bacillus	Bacillus sp. G208		Terrabacteria group																														cellular organisms	unclassified Bacillus (in: Bacteria)
1543781	Bacteria	Firmicutes	Bacilli	Bacillales	Bacillaceae	Bacillus	Bacillus sp. G213		Terrabacteria group																														cellular organisms	unclassified Bacillus (in: Bacteria)
1543782	Bacteria	Firmicutes	Bacilli	Bacillales	Bacillaceae	Bacillus	Bacillus sp. G221		Terrabacteria group																														cellular organisms	unclassified Bacillus (in: Bacteria)
1543783	Bacteria	Firmicutes	Bacilli	Bacillales	Bacillaceae	Bacillus	Bacillus sp. G301		Terrabacteria group																														cellular organisms	unclassified Bacillus (in: Bacteria)
1543784	Bacteria	Firmicutes	Bacilli	Bacillales	Bacillaceae	Bacillus	Bacillus sp. G307		Terrabacteria group																														cellular organisms	unclassified Bacillus (in: Bacteria)
1543785	Bacteria	Firmicutes	Bacilli	Bacillales	Bacillaceae	Bacillus	Bacillus sp. G310		Terrabacteria group																														cellular organisms	unclassified Bacillus (in: Bacteria)
1543786	Bacteria	Firmicutes	Bacilli	Bacillales	Bacillaceae	Bacillus	Bacillus sp. G312		Terrabacteria group																														cellular organisms	unclassified Bacillus (in: Bacteria)
1543787	Bacteria	Firmicutes	Bacilli	Bacillales	Bacillaceae	Bacillus	Bacillus sp. G330		Terrabacteria group																														cellular organisms	unclassified Bacillus (in: Bacteria)
1543788	Bacteria	Firmicutes	Bacilli	Bacillales	Bacillaceae	Bacillus	Bacillus sp. G332		Terrabacteria group																														cellular organisms	unclassified Bacillus (in: Bacteria)
1543789	Bacteria	Firmicutes	Bacilli	Bacillales	Bacillaceae	Bacillus	Bacillus sp. G334		Terrabacteria group																														cellular organisms	unclassified Bacillus (in: Bacteria)
1543790	Bacteria	Proteobacteria	Betaproteobacteria	Burkholderiales	Burkholderiaceae	Burkholderia	Burkholderia sp. F103																																cellular organisms	unclassified Burkholderia
1543791	Bacteria	Proteobacteria	Betaproteobacteria	Burkholderiales	Burkholderiaceae	Burkholderia	Burkholderia sp. F113																																cellular organisms	unclassified Burkholderia
1543792	Bacteria	Proteobacteria	Betaproteobacteria	Burkholderiales	Burkholderiaceae	Burkholderia	Burkholderia sp. F121																																cellular organisms	unclassified Burkholderia
1543793	Bacteria	Proteobacteria	Betaproteobacteria	Burkholderiales	Burkholderiaceae	Burkholderia	Burkholderia sp. F123																																cellular organisms	unclassified Burkholderia
1543794	Bacteria	Proteobacteria	Betaproteobacteria	Burkholderiales	Burkholderiaceae	Burkholderia	Burkholderia sp. F125																																cellular organisms	unclassified Burkholderia
1543795	Bacteria	Proteobacteria	Betaproteobacteria	Burkholderiales	Burkholderiaceae	Burkholderia	Burkholderia sp. F203																																cellular organisms	unclassified Burkholderia
1543796	Bacteria	Proteobacteria	Betaproteobacteria	Burkholderiales	Burkholderiaceae	Burkholderia	Burkholderia sp. F206																																cellular organisms	unclassified Burkholderia
1543797	Bacteria	Proteobacteria	Betaproteobacteria	Burkholderiales	Burkholderiaceae	Burkholderia	Burkholderia sp. F209																																cellular organisms	unclassified Burkholderia
1543798	Bacteria	Proteobacteria	Betaproteobacteria	Burkholderiales	Burkholderiaceae	Burkholderia	Burkholderia sp. F313																																cellular organisms	unclassified Burkholderia
1543799	Bacteria	Proteobacteria	Betaproteobacteria	Burkholderiales	Burkholderiaceae	Burkholderia	Burkholderia sp. F315																																cellular organisms	unclassified Burkholderia
1543800	Bacteria	Proteobacteria	Betaproteobacteria	Burkholderiales	Burkholderiaceae	Burkholderia	Burkholderia sp. F317																																cellular organisms	unclassified Burkholderia
1543801	Bacteria	Proteobacteria	Betaproteobacteria	Burkholderiales	Burkholderiaceae	Burkholderia	Burkholderia sp. F319																																cellular organisms	unclassified Burkholderia
1543802	Bacteria	Proteobacteria	Betaproteobacteria	Burkholderiales	Burkholderiaceae	Burkholderia	Burkholderia sp. F320																																cellular organisms	unclassified Burkholderia
1543803	Bacteria	Proteobacteria	Betaproteobacteria	Burkholderiales	Burkholderiaceae	Burkholderia	Burkholderia sp. F323																																cellular organisms	unclassified Burkholderia
1543804	Bacteria	Proteobacteria	Betaproteobacteria	Burkholderiales	Burkholderiaceae	Burkholderia	Burkholderia sp. F327																																cellular organisms	unclassified Burkholderia
1543805	Bacteria	Proteobacteria	Betaproteobacteria	Burkholderiales	Burkholderiaceae	Burkholderia	Burkholderia sp. F328																																cellular organisms	unclassified Burkholderia
1543806	Bacteria	Proteobacteria	Betaproteobacteria	Burkholderiales	Burkholderiaceae	Burkholderia	Burkholderia sp. F330																																cellular organisms	unclassified Burkholderia
1543807	Bacteria	Proteobacteria	Betaproteobacteria	Burkholderiales	Burkholderiaceae	Burkholderia	Burkholderia sp. F332																																cellular organisms	unclassified Burkholderia
1543808	Bacteria	Proteobacteria	Betaproteobacteria	Burkholderiales	Burkholderiaceae	Burkholderia	Burkholderia sp. F333																																cellular organisms	unclassified Burkholderia
1543809	Bacteria	Proteobacteria	Betaproteobacteria	Burkholderiales	Burkholderiaceae	Burkholderia	Burkholderia sp. F334																																cellular organisms	unclassified Burkholderia
1543810	Bacteria	Proteobacteria	Betaproteobacteria	Burkholderiales	Burkholderiaceae	Burkholderia	Burkholderia sp. G101																																cellular organisms	unclassified Burkholderia
1543811	Bacteria	Proteobacteria	Betaproteobacteria	Burkholderiales	Burkholderiaceae	Burkholderia	Burkholderia sp. G102																																cellular organisms	unclassified Burkholderia
1543812	Bacteria	Proteobacteria	Betaproteobacteria	Burkholderiales	Burkholderiaceae	Burkholderia	Burkholderia sp. G103																																cellular organisms	unclassified Burkholderia
1543813	Bacteria	Proteobacteria	Betaproteobacteria	Burkholderiales	Burkholderiaceae	Burkholderia	Burkholderia sp. G106																																cellular organisms	unclassified Burkholderia
1543814	Bacteria	Proteobacteria	Betaproteobacteria	Burkholderiales	Burkholderiaceae	Burkholderia	Burkholderia sp. G110																																cellular organisms	unclassified Burkholderia
1543815	Bacteria	Proteobacteria	Betaproteobacteria	Burkholderiales	Burkholderiaceae	Burkholderia	Burkholderia sp. G113																																cellular organisms	unclassified Burkholderia
1543816	Bacteria	Proteobacteria	Betaproteobacteria	Burkholderiales	Burkholderiaceae	Burkholderia	Burkholderia sp. G114																																cellular organisms	unclassified Burkholderia
1543817	Bacteria	Proteobacteria	Betaproteobacteria	Burkholderiales	Burkholderiaceae	Burkholderia	Burkholderia sp. G116																																cellular organisms	unclassified Burkholderia
1543818	Bacteria	Proteobacteria	Betaproteobacteria	Burkholderiales	Burkholderiaceae	Burkholderia	Burkholderia sp. G117																																cellular organisms	unclassified Burkholderia
1543819	Bacteria	Proteobacteria	Betaproteobacteria	Burkholderiales	Burkholderiaceae	Burkholderia	Burkholderia sp. G118																																cellular organisms	unclassified Burkholderia
1543820	Bacteria	Proteobacteria	Betaproteobacteria	Burkholderiales	Burkholderiaceae	Burkholderia	Burkholderia sp. G120																																cellular organisms	unclassified Burkholderia
1543821	Bacteria	Proteobacteria	Betaproteobacteria	Burkholderiales	Burkholderiaceae	Burkholderia	Burkholderia sp. G123																																cellular organisms	unclassified Burkholderia
1543822	Bacteria	Proteobacteria	Betaproteobacteria	Burkholderiales	Burkholderiaceae	Burkholderia	Burkholderia sp. G128																																cellular organisms	unclassified Burkholderia
1543823	Bacteria	Proteobacteria	Betaproteobacteria	Burkholderiales	Burkholderiaceae	Burkholderia	Burkholderia sp. G207																																cellular organisms	unclassified Burkholderia
1543824	Bacteria	Proteobacteria	Betaproteobacteria	Burkholderiales	Burkholderiaceae	Burkholderia	Burkholderia sp. G211																																cellular organisms	unclassified Burkholderia
1543825	Bacteria	Proteobacteria	Betaproteobacteria	Burkholderiales	Burkholderiaceae	Burkholderia	Burkholderia sp. G222																																cellular organisms	unclassified Burkholderia
1543826	Bacteria	Proteobacteria	Betaproteobacteria	Burkholderiales	Burkholderiaceae	Burkholderia	Burkholderia sp. G308																																cellular organisms	unclassified Burkholderia
1543827	Bacteria	Proteobacteria	Betaproteobacteria	Burkholderiales	Burkholderiaceae	Burkholderia	Burkholderia sp. G333																																cellular organisms	unclassified Burkholderia
1543828	Bacteria	Proteobacteria	Alphaproteobacteria	Hyphomicrobiales	Brucellaceae	Ochrobactrum	Ochrobactrum sp. F105																																cellular organisms	Brucella/Ochrobactrum group	unclassified Ochrobactrum
1543829	Bacteria	Proteobacteria	Alphaproteobacteria	Hyphomicrobiales	Brucellaceae	Ochrobactrum	Ochrobactrum sp. F106																																cellular organisms	Brucella/Ochrobactrum group	unclassified Ochrobactrum
1543830	Bacteria	Proteobacteria	Alphaproteobacteria	Hyphomicrobiales	Brucellaceae	Ochrobactrum	Ochrobactrum sp. F111																																cellular organisms	Brucella/Ochrobactrum group	unclassified Ochrobactrum
1543831	Bacteria	Proteobacteria	Alphaproteobacteria	Hyphomicrobiales	Brucellaceae	Ochrobactrum	Ochrobactrum sp. F116																																cellular organisms	Brucella/Ochrobactrum group	unclassified Ochrobactrum
1543832	Bacteria	Firmicutes	Bacilli	Bacillales	Paenibacillaceae	Paenibacillus	Paenibacillus sp. F107		Terrabacteria group																														cellular organisms	unclassified Paenibacillus
1543833	Bacteria	Firmicutes	Bacilli	Bacillales	Paenibacillaceae	Paenibacillus	Paenibacillus sp. F110		Terrabacteria group																														cellular organisms	unclassified Paenibacillus
1543834	Bacteria	Firmicutes	Bacilli	Bacillales	Paenibacillaceae	Paenibacillus	Paenibacillus sp. F114		Terrabacteria group																														cellular organisms	unclassified Paenibacillus
1543835	Bacteria	Firmicutes	Bacilli	Bacillales	Paenibacillaceae	Paenibacillus	Paenibacillus sp. F205		Terrabacteria group																														cellular organisms	unclassified Paenibacillus
1543836	Bacteria	Firmicutes	Bacilli	Bacillales	Paenibacillaceae	Paenibacillus	Paenibacillus sp. F228		Terrabacteria group																														cellular organisms	unclassified Paenibacillus
1543837	Bacteria	Firmicutes	Bacilli	Bacillales	Paenibacillaceae	Paenibacillus	Paenibacillus sp. F307		Terrabacteria group																														cellular organisms	unclassified Paenibacillus
1543838	Bacteria	Firmicutes	Bacilli	Bacillales	Paenibacillaceae	Paenibacillus	Paenibacillus sp. F316		Terrabacteria group																														cellular organisms	unclassified Paenibacillus
1543839	Bacteria	Firmicutes	Bacilli	Bacillales	Paenibacillaceae	Paenibacillus	Paenibacillus sp. G202		Terrabacteria group																														cellular organisms	unclassified Paenibacillus
1543840	Bacteria	Firmicutes	Bacilli	Bacillales	Paenibacillaceae	Paenibacillus	Paenibacillus sp. G209		Terrabacteria group																														cellular organisms	unclassified Paenibacillus
1543841	Bacteria	Firmicutes	Bacilli	Bacillales	Paenibacillaceae	Paenibacillus	Paenibacillus sp. G210		Terrabacteria group																														cellular organisms	unclassified Paenibacillus
1543842	Bacteria	Firmicutes	Bacilli	Bacillales	Paenibacillaceae	Paenibacillus	Paenibacillus sp. G214		Terrabacteria group																														cellular organisms	unclassified Paenibacillus
1543843	Bacteria	Firmicutes	Bacilli	Bacillales	Paenibacillaceae	Paenibacillus	Paenibacillus sp. G216		Terrabacteria group																														cellular organisms	unclassified Paenibacillus
1543844	Bacteria	Firmicutes	Bacilli	Bacillales	Paenibacillaceae	Paenibacillus	Paenibacillus sp. G217		Terrabacteria group																														cellular organisms	unclassified Paenibacillus
1543845	Bacteria	Firmicutes	Bacilli	Bacillales	Paenibacillaceae	Paenibacillus	Paenibacillus sp. G218		Terrabacteria group																														cellular organisms	unclassified Paenibacillus
1543846	Bacteria	Firmicutes	Bacilli	Bacillales	Paenibacillaceae	Paenibacillus	Paenibacillus sp. G220		Terrabacteria group																														cellular organisms	unclassified Paenibacillus
1543847	Bacteria	Firmicutes	Bacilli	Bacillales	Paenibacillaceae	Paenibacillus	Paenibacillus sp. G313		Terrabacteria group																														cellular organisms	unclassified Paenibacillus
1543848	Bacteria	Firmicutes	Bacilli	Bacillales	Paenibacillaceae	Paenibacillus	Paenibacillus sp. G316		Terrabacteria group																														cellular organisms	unclassified Paenibacillus
1543849	Bacteria	Firmicutes	Bacilli	Bacillales	Paenibacillaceae	Paenibacillus	Paenibacillus sp. G325		Terrabacteria group																														cellular organisms	unclassified Paenibacillus
1543850	Bacteria	Firmicutes	Bacilli	Bacillales	Paenibacillaceae	Paenibacillus	Paenibacillus sp. G328		Terrabacteria group																														cellular organisms	unclassified Paenibacillus
1543851	Bacteria	Firmicutes	Bacilli	Bacillales	Paenibacillaceae	Paenibacillus	Paenibacillus sp. G331		Terrabacteria group																														cellular organisms	unclassified Paenibacillus
1543852	Bacteria	Actinobacteria	Actinomycetia	Corynebacteriales	Nocardiaceae	Prescottella	Prescottella soli		Terrabacteria group																														cellular organisms
1543853	Bacteria	Actinobacteria	Actinomycetia	Streptomycetales	Streptomycetaceae	Streptomyces	Streptomyces sp. SNC109		Terrabacteria group																														cellular organisms	unclassified Streptomyces
1543854	Bacteria	Firmicutes	Bacilli	Bacillales		Exiguobacterium	Exiguobacterium sp. LBBMA TRN1		Terrabacteria group																														cellular organisms	Bacillales incertae sedis	Bacillales Family XII. Incertae Sedis	unclassified Exiguobacterium
1543855	Bacteria	Firmicutes	Bacilli	Bacillales		Exiguobacterium	Exiguobacterium sp. LBBMA TRN2		Terrabacteria group																														cellular organisms	Bacillales incertae sedis	Bacillales Family XII. Incertae Sedis	unclassified Exiguobacterium
1543856	Bacteria	Firmicutes	Bacilli	Bacillales		Exiguobacterium	Exiguobacterium sp. LBBMA TRN3		Terrabacteria group																														cellular organisms	Bacillales incertae sedis	Bacillales Family XII. Incertae Sedis	unclassified Exiguobacterium
1543857	Bacteria	Actinobacteria	Actinomycetia	Micrococcales	Microbacteriaceae	Microbacterium	Microbacterium sp. LBBMA TRN10		Terrabacteria group																														cellular organisms	unclassified Microbacterium
1543858	Bacteria	Actinobacteria	Actinomycetia	Micrococcales	Microbacteriaceae	Microbacterium	Microbacterium sp. LBBMA TRN11		Terrabacteria group																														cellular organisms	unclassified Microbacterium
1543859	Bacteria	Actinobacteria	Actinomycetia	Micrococcales	Microbacteriaceae	Microbacterium	Microbacterium sp. LBBMA TRN9		Terrabacteria group																														cellular organisms	unclassified Microbacterium
1543860	Bacteria	Proteobacteria	Alphaproteobacteria	Rhodospirillales	Rhodospirillaceae	Tistrella	Tistrella sp. LBBMA TRH2																																cellular organisms	unclassified Tistrella
1543861	Bacteria	Proteobacteria	Alphaproteobacteria	Rhodospirillales	Rhodospirillaceae	Tistrella	Tistrella sp. LBBMA TRN4																																cellular organisms	unclassified Tistrella
1543862	Bacteria	Proteobacteria	Alphaproteobacteria	Rhodospirillales	Rhodospirillaceae	Tistrella	Tistrella sp. LBBMA TRN5																																cellular organisms	unclassified Tistrella
1543863	Bacteria	Proteobacteria	Alphaproteobacteria	Rhodospirillales	Rhodospirillaceae	Tistrella	Tistrella sp. LBBMA TRN8																																cellular organisms	unclassified Tistrella
1543864	Bacteria	Firmicutes	Bacilli	Bacillales		Exiguobacterium	Exiguobacterium sp. LBBMA TRH3		Terrabacteria group																														cellular organisms	Bacillales incertae sedis	Bacillales Family XII. Incertae Sedis	unclassified Exiguobacterium
1543865	Bacteria	Actinobacteria	Actinomycetia	Streptomycetales	Streptomycetaceae	Streptomyces	Streptomyces sp. RLUS1487		Terrabacteria group																														cellular organisms	unclassified Streptomyces
1543866	Bacteria	Proteobacteria	Gammaproteobacteria	Moraxellales	Moraxellaceae	Acinetobacter	Acinetobacter sp. CMC-CF62																																cellular organisms	unclassified Acinetobacter
1543867	Bacteria	Proteobacteria	Betaproteobacteria	Burkholderiales	Burkholderiaceae	Burkholderia	Burkholderia sp. CMC-NA23																																cellular organisms	unclassified Burkholderia
1543868	Bacteria	Firmicutes	Bacilli	Bacillales	Paenibacillaceae	Cohnella	Cohnella sp. CMC-NA11		Terrabacteria group																														cellular organisms	unclassified Cohnella
1543869	Bacteria	Firmicutes	Bacilli	Bacillales	Paenibacillaceae	Cohnella	Cohnella sp. CMC-NA160		Terrabacteria group																														cellular organisms	unclassified Cohnella
1543870	Bacteria	Firmicutes	Bacilli	Bacillales	Paenibacillaceae	Cohnella	Cohnella sp. CMC-NA31		Terrabacteria group																														cellular organisms	unclassified Cohnella
1543871	Bacteria	Firmicutes	Bacilli	Bacillales	Paenibacillaceae	Cohnella	Cohnella sp. CMC-NA35		Terrabacteria group																														cellular organisms	unclassified Cohnella
1543872	Bacteria	Firmicutes	Bacilli	Bacillales	Paenibacillaceae	Cohnella	Cohnella sp. CMC-NA38		Terrabacteria group																														cellular organisms	unclassified Cohnella
1543873	Bacteria	Firmicutes	Bacilli	Bacillales	Paenibacillaceae	Cohnella	Cohnella sp. CMC-NA54		Terrabacteria group																														cellular organisms	unclassified Cohnella
1543874	Bacteria	Firmicutes	Bacilli	Bacillales	Paenibacillaceae	Cohnella	Cohnella sp. CMC-NA68		Terrabacteria group																														cellular organisms	unclassified Cohnella
1543875	Bacteria	Proteobacteria	Gammaproteobacteria	Enterobacterales	Enterobacteriaceae	Klebsiella	Klebsiella sp. CMC-NA85																																cellular organisms	Klebsiella/Raoultella group	unclassified Klebsiella
1543876	Bacteria	Proteobacteria	Gammaproteobacteria	Enterobacterales	Enterobacteriaceae	Klebsiella	Klebsiella sp. CMC-NA98																																cellular organisms	Klebsiella/Raoultella group	unclassified Klebsiella
1543877	Bacteria	Firmicutes	Bacilli	Bacillales	Paenibacillaceae	Paenibacillus	Paenibacillus sp. CMC-CF100		Terrabacteria group																														cellular organisms	unclassified Paenibacillus
1543878	Bacteria	Firmicutes	Bacilli	Bacillales	Paenibacillaceae	Paenibacillus	Paenibacillus sp. CMC-CF120		Terrabacteria group																														cellular organisms	unclassified Paenibacillus
1543879	Bacteria	Firmicutes	Bacilli	Bacillales	Paenibacillaceae	Paenibacillus	Paenibacillus sp. CMC-CF2		Terrabacteria group																														cellular organisms	unclassified Paenibacillus
1543880	Bacteria	Firmicutes	Bacilli	Bacillales	Paenibacillaceae	Paenibacillus	Paenibacillus sp. CMC-CF74		Terrabacteria group																														cellular organisms	unclassified Paenibacillus
1543881	Bacteria	Firmicutes	Bacilli	Bacillales	Paenibacillaceae	Paenibacillus	Paenibacillus sp. CMC-CF80		Terrabacteria group																														cellular organisms	unclassified Paenibacillus
1543882	Bacteria	Firmicutes	Bacilli	Bacillales	Paenibacillaceae	Paenibacillus	Paenibacillus sp. CMC-CF86		Terrabacteria group																														cellular organisms	unclassified Paenibacillus
1543883	Bacteria	Firmicutes	Bacilli	Bacillales	Paenibacillaceae	Paenibacillus	Paenibacillus sp. CMC-CF89		Terrabacteria group																														cellular organisms	unclassified Paenibacillus
1543884	Bacteria	Firmicutes	Bacilli	Bacillales	Paenibacillaceae	Paenibacillus	Paenibacillus sp. CMC-CF95		Terrabacteria group																														cellular organisms	unclassified Paenibacillus
1543885	Bacteria	Proteobacteria	Alphaproteobacteria	Rhodospirillales	Acetobacteraceae	Roseomonas	Roseomonas sp. CMC-CF140																																cellular organisms	unclassified Roseomonas
1543886	Bacteria	Proteobacteria	Alphaproteobacteria	Hyphomicrobiales	Nitrobacteraceae	Bradyrhizobium	Bradyrhizobium sp. CCBAU 03416																																cellular organisms	unclassified Bradyrhizobium
1543887	Bacteria	Proteobacteria	Alphaproteobacteria	Hyphomicrobiales	Nitrobacteraceae	Bradyrhizobium	Bradyrhizobium sp. CCBAU 71314																																cellular organisms	unclassified Bradyrhizobium
1543888	Bacteria	Proteobacteria	Alphaproteobacteria	Hyphomicrobiales	Nitrobacteraceae	Bradyrhizobium	Bradyrhizobium sp. CCBAU 71325																																cellular organisms	unclassified Bradyrhizobium
1543889	Bacteria	Proteobacteria	Alphaproteobacteria	Hyphomicrobiales	Nitrobacteraceae	Bradyrhizobium	Bradyrhizobium sp. CCBAU 71331																																cellular organisms	unclassified Bradyrhizobium
1543890	Bacteria	Proteobacteria	Alphaproteobacteria	Hyphomicrobiales	Nitrobacteraceae	Bradyrhizobium	Bradyrhizobium sp. CCBAU 71342																																cellular organisms	unclassified Bradyrhizobium
1543891	Bacteria	Proteobacteria	Alphaproteobacteria	Hyphomicrobiales	Phyllobacteriaceae	Mesorhizobium	Mesorhizobium sp. CCBAU 03399																																cellular organisms	unclassified Mesorhizobium
1543892	Bacteria	Proteobacteria	Alphaproteobacteria	Hyphomicrobiales	Phyllobacteriaceae	Mesorhizobium	Mesorhizobium sp. CCBAU 03405																																cellular organisms	unclassified Mesorhizobium
1543893	Bacteria	Proteobacteria	Alphaproteobacteria	Hyphomicrobiales	Phyllobacteriaceae	Mesorhizobium	Mesorhizobium sp. CCBAU 03418																																cellular organisms	unclassified Mesorhizobium
1543894	Bacteria	Proteobacteria	Alphaproteobacteria	Hyphomicrobiales	Phyllobacteriaceae	Mesorhizobium	Mesorhizobium sp. CCBAU 03423																																cellular organisms	unclassified Mesorhizobium
1543895	Bacteria	Proteobacteria	Alphaproteobacteria	Hyphomicrobiales	Phyllobacteriaceae	Mesorhizobium	Mesorhizobium sp. CCBAU 03427																																cellular organisms	unclassified Mesorhizobium
1543896	Bacteria	Proteobacteria	Alphaproteobacteria	Hyphomicrobiales	Phyllobacteriaceae	Mesorhizobium	Mesorhizobium sp. CCBAU 03430																																cellular organisms	unclassified Mesorhizobium
1543897	Bacteria	Proteobacteria	Alphaproteobacteria	Hyphomicrobiales	Phyllobacteriaceae	Mesorhizobium	Mesorhizobium sp. CCBAU 11510																																cellular organisms	unclassified Mesorhizobium
1543898	Bacteria	Proteobacteria	Alphaproteobacteria	Hyphomicrobiales	Phyllobacteriaceae	Mesorhizobium	Mesorhizobium sp. CCBAU 11523																																cellular organisms	unclassified Mesorhizobium
1543899	Bacteria	Proteobacteria	Alphaproteobacteria	Hyphomicrobiales	Phyllobacteriaceae	Mesorhizobium	Mesorhizobium sp. CCBAU 11528																																cellular organisms	unclassified Mesorhizobium
1543900	Bacteria	Proteobacteria	Alphaproteobacteria	Hyphomicrobiales	Phyllobacteriaceae	Mesorhizobium	Mesorhizobium sp. CCBAU 71303																																cellular organisms	unclassified Mesorhizobium
1543901	Bacteria	Proteobacteria	Alphaproteobacteria	Hyphomicrobiales	Phyllobacteriaceae	Mesorhizobium	Mesorhizobium sp. CCBAU 71320																																cellular organisms	unclassified Mesorhizobium
1543902	Bacteria	Proteobacteria	Alphaproteobacteria	Hyphomicrobiales	Phyllobacteriaceae	Mesorhizobium	Mesorhizobium sp. CCBAU 71358																																cellular organisms	unclassified Mesorhizobium
1543903	Bacteria	Proteobacteria	Alphaproteobacteria	Hyphomicrobiales	Rhizobiaceae	Rhizobium	Rhizobium sp. CCBAU 03360																																cellular organisms	Rhizobium/Agrobacterium group	unclassified Rhizobium
1543904	Bacteria	Proteobacteria	Alphaproteobacteria	Hyphomicrobiales	Rhizobiaceae	Rhizobium	Rhizobium sp. CCBAU 03368																																cellular organisms	Rhizobium/Agrobacterium group	unclassified Rhizobium
1543905	Bacteria	Proteobacteria	Alphaproteobacteria	Hyphomicrobiales	Rhizobiaceae	Rhizobium	Rhizobium sp. CCBAU 03409																																cellular organisms	Rhizobium/Agrobacterium group	unclassified Rhizobium
1543906	Bacteria	Proteobacteria	Alphaproteobacteria	Hyphomicrobiales	Rhizobiaceae	Rhizobium	Rhizobium sp. CCBAU 03419																																cellular organisms	Rhizobium/Agrobacterium group	unclassified Rhizobium
1543907	Bacteria	Proteobacteria	Alphaproteobacteria	Hyphomicrobiales	Rhizobiaceae	Rhizobium	Rhizobium sp. CCBAU 03429																																cellular organisms	Rhizobium/Agrobacterium group	unclassified Rhizobium
1543908	Bacteria	Proteobacteria	Alphaproteobacteria	Hyphomicrobiales	Rhizobiaceae	Rhizobium	Rhizobium sp. CCBAU 11536																																cellular organisms	Rhizobium/Agrobacterium group	unclassified Rhizobium
1543909	Bacteria	Proteobacteria	Alphaproteobacteria	Hyphomicrobiales	Rhizobiaceae	Rhizobium	Rhizobium sp. CCBAU 11558																																cellular organisms	Rhizobium/Agrobacterium group	unclassified Rhizobium
1543910	Bacteria	Proteobacteria	Alphaproteobacteria	Hyphomicrobiales	Rhizobiaceae	Rhizobium	Rhizobium sp. CCBAU 11559																																cellular organisms	Rhizobium/Agrobacterium group	unclassified Rhizobium
1543911	Bacteria	Proteobacteria	Alphaproteobacteria	Hyphomicrobiales	Rhizobiaceae	Rhizobium	Rhizobium sp. CCBAU 11560																																cellular organisms	Rhizobium/Agrobacterium group	unclassified Rhizobium
1543912	Bacteria	Proteobacteria	Alphaproteobacteria	Hyphomicrobiales	Rhizobiaceae	Rhizobium	Rhizobium sp. CCBAU 71316																																cellular organisms	Rhizobium/Agrobacterium group	unclassified Rhizobium
1543913	Bacteria	Proteobacteria	Alphaproteobacteria	Hyphomicrobiales	Rhizobiaceae	Sinorhizobium	Sinorhizobium sp. CCBAU 03373																																cellular organisms	Sinorhizobium/Ensifer group	unclassified Sinorhizobium
1543914	Bacteria	Proteobacteria	Alphaproteobacteria	Hyphomicrobiales	Rhizobiaceae	Sinorhizobium	Sinorhizobium sp. CCBAU 03376																																cellular organisms	Sinorhizobium/Ensifer group	unclassified Sinorhizobium
1543915	Bacteria	Proteobacteria	Alphaproteobacteria	Hyphomicrobiales	Rhizobiaceae	Sinorhizobium	Sinorhizobium sp. CCBAU 03392																																cellular organisms	Sinorhizobium/Ensifer group	unclassified Sinorhizobium
1543916	Bacteria	Proteobacteria	Alphaproteobacteria	Hyphomicrobiales	Hyphomicrobiaceae	Methyloligella																																	cellular organisms	environmental samples
1543917	Bacteria	Proteobacteria	Alphaproteobacteria	Hyphomicrobiales	Hyphomicrobiaceae	Methyloligella	uncultured Methyloligella sp.																																cellular organisms	environmental samples
1543918	Eukaryota						fungal sp. 106 MCS-2014		Opisthokonta																												Fungi		cellular organisms	unclassified Fungi
1543919	Eukaryota						fungal sp. 209 MCS-2014		Opisthokonta																												Fungi		cellular organisms	unclassified Fungi
1543920	Eukaryota						fungal sp. 104 MCS-2014		Opisthokonta																												Fungi		cellular organisms	unclassified Fungi
1543921	Eukaryota						fungal sp. 126 MCS-2014		Opisthokonta																												Fungi		cellular organisms	unclassified Fungi
1543922	Eukaryota						fungal sp. 135 MCS-2014		Opisthokonta																												Fungi		cellular organisms	unclassified Fungi
1543923	Bacteria	Proteobacteria	Alphaproteobacteria	Rhodospirillales	Azospirillaceae	Azospirillum	Azospirillum sp. SCPSBV4																																cellular organisms	unclassified Azospirillum
1543924	Viruses	Negarnaviricota	Insthoviricetes	Articulavirales	Orthomyxoviridae	Alphainfluenzavirus	Influenza A virus		Riboviria																												Orthornavirae		Influenza A virus (A/swine/Illinois/A00843206/2014(H3N2))										H3N2 subtype										Polyploviricotina
1543925	Viruses	Negarnaviricota	Insthoviricetes	Articulavirales	Orthomyxoviridae	Alphainfluenzavirus	Influenza A virus		Riboviria																												Orthornavirae		Influenza A virus (A/swine/Illinois/A01411937/2014(H1N1))										H1N1 subtype										Polyploviricotina
1543926	Viruses	Negarnaviricota	Insthoviricetes	Articulavirales	Orthomyxoviridae	Alphainfluenzavirus	Influenza A virus		Riboviria																												Orthornavirae		Influenza A virus (A/swine/North Carolina/A01476110/2014(H1N2))										H1N2 subtype										Polyploviricotina
1543927	Viruses	Negarnaviricota	Insthoviricetes	Articulavirales	Orthomyxoviridae	Alphainfluenzavirus	Influenza A virus		Riboviria																												Orthornavirae		Influenza A virus (A/swine/North Carolina/A01477340/2014(H1N2))										H1N2 subtype										Polyploviricotina
1543928	Eukaryota	Ascomycota	Sordariomycetes	Hypocreales	Hypocreaceae	Trichoderma	Trichoderma sp. EMFR		Opisthokonta	saccharomyceta											leotiomyceta	sordariomyceta															Fungi		cellular organisms	unclassified Trichoderma													Hypocreomycetidae				Dikarya		Pezizomycotina
1543929	Viruses	Negarnaviricota	Insthoviricetes	Articulavirales	Orthomyxoviridae	Alphainfluenzavirus	Influenza A virus		Riboviria																												Orthornavirae		Influenza A virus (A/swine/Indiana/A01260591/2014(H3N2))										H3N2 subtype										Polyploviricotina
1543930	Viruses	Negarnaviricota	Insthoviricetes	Articulavirales	Orthomyxoviridae	Alphainfluenzavirus	Influenza A virus		Riboviria																												Orthornavirae		Influenza A virus (A/swine/Indiana/A01260594/2014(H1N1))										H1N1 subtype										Polyploviricotina
1543931	Viruses	Negarnaviricota	Insthoviricetes	Articulavirales	Orthomyxoviridae	Alphainfluenzavirus	Influenza A virus		Riboviria																												Orthornavirae		Influenza A virus (A/swine/Indiana/A01260601/2014(H1N1))										H1N1 subtype										Polyploviricotina
1543933	Viruses	Negarnaviricota	Insthoviricetes	Articulavirales	Orthomyxoviridae	Alphainfluenzavirus	Influenza A virus		Riboviria																												Orthornavirae		Influenza A virus (A/swine/Illinois/A01520306/2014(H1N1))										H1N1 subtype										Polyploviricotina
1543934	Eukaryota	Ascomycota	Arthoniomycetes	Arthoniales	Arthoniaceae	Arthonia	Arthonia stereocaulina		Opisthokonta	saccharomyceta											leotiomyceta	dothideomyceta															Fungi		cellular organisms																		Dikarya		Pezizomycotina
1543935	Eukaryota	Ascomycota	Arthoniomycetes	Arthoniales	Arthoniaceae	Arthonia	Arthonia subfuscicola		Opisthokonta	saccharomyceta											leotiomyceta	dothideomyceta															Fungi		cellular organisms																		Dikarya		Pezizomycotina
1543936	Eukaryota	Ascomycota	Arthoniomycetes	Arthoniales	Opegraphaceae	Fouragea	Fouragea filicina		Opisthokonta	saccharomyceta											leotiomyceta	dothideomyceta															Fungi		cellular organisms																		Dikarya		Pezizomycotina
1543937	Viruses	Negarnaviricota	Insthoviricetes	Articulavirales	Orthomyxoviridae	Alphainfluenzavirus	Influenza A virus		Riboviria																												Orthornavirae		Influenza A virus (A/swine/Nebraska/A01503454/2014(H1N1))										H1N1 subtype										Polyploviricotina
1543938	Eukaryota	Ascomycota	Arthoniomycetes	Arthoniales	Roccellaceae	Mazosia	Mazosia aff. melanophthalma UPS Frisch 11/Ug140c		Opisthokonta	saccharomyceta											leotiomyceta	dothideomyceta															Fungi		cellular organisms																		Dikarya		Pezizomycotina
1543939	Eukaryota	Ascomycota	Arthoniomycetes	Arthoniales	Roccellaceae	Mazosia	Mazosia aff. melanophthalma UPS Frisch 11/Ug140b		Opisthokonta	saccharomyceta											leotiomyceta	dothideomyceta															Fungi		cellular organisms																		Dikarya		Pezizomycotina
1543940	Eukaryota	Ascomycota	Arthoniomycetes	Arthoniales	Arthoniaceae	Arthonia	Arthonia aff. punctiformis UPS Thor 24702		Opisthokonta	saccharomyceta											leotiomyceta	dothideomyceta															Fungi		cellular organisms																		Dikarya		Pezizomycotina
1543941	Eukaryota	Ascomycota	Arthoniomycetes	Arthoniales	Arthoniaceae	Arthonia	Arthonia sp. Se2		Opisthokonta	saccharomyceta											leotiomyceta	dothideomyceta															Fungi		cellular organisms	unclassified Arthonia																	Dikarya		Pezizomycotina
1543942	Eukaryota	Ascomycota	Arthoniomycetes	Arthoniales	Arthoniaceae	Arthonia	Arthonia sp. Se3		Opisthokonta	saccharomyceta											leotiomyceta	dothideomyceta															Fungi		cellular organisms	unclassified Arthonia																	Dikarya		Pezizomycotina
1543943	Eukaryota	Ascomycota	Arthoniomycetes	Arthoniales	Arthoniaceae	Arthonia	Arthonia sp. Se5		Opisthokonta	saccharomyceta											leotiomyceta	dothideomyceta															Fungi		cellular organisms	unclassified Arthonia																	Dikarya		Pezizomycotina
1543944	Eukaryota	Ascomycota	Arthoniomycetes	Arthoniales	Arthoniaceae	Arthonia	Arthonia sp. Ug10		Opisthokonta	saccharomyceta											leotiomyceta	dothideomyceta															Fungi		cellular organisms	unclassified Arthonia																	Dikarya		Pezizomycotina
1543945	Eukaryota	Ascomycota	Arthoniomycetes	Arthoniales	Arthoniaceae	Arthonia	Arthonia sp. Ug15		Opisthokonta	saccharomyceta											leotiomyceta	dothideomyceta															Fungi		cellular organisms	unclassified Arthonia																	Dikarya		Pezizomycotina
1543946	Eukaryota	Ascomycota	Arthoniomycetes	Arthoniales	Arthoniaceae	Arthonia	Arthonia sp. Ug9		Opisthokonta	saccharomyceta											leotiomyceta	dothideomyceta															Fungi		cellular organisms	unclassified Arthonia																	Dikarya		Pezizomycotina
1543947	Eukaryota	Ascomycota	Arthoniomycetes	Arthoniales	Arthoniaceae	Stirtonia	Stirtonia sp. Ug1		Opisthokonta	saccharomyceta											leotiomyceta	dothideomyceta															Fungi		cellular organisms	unclassified Stirtonia																	Dikarya		Pezizomycotina
1543948	Viruses	Negarnaviricota	Insthoviricetes	Articulavirales	Orthomyxoviridae	Alphainfluenzavirus	Influenza A virus		Riboviria																												Orthornavirae		Influenza A virus (A/swine/Kansas/A01377349/2014(H1N2))										H1N2 subtype										Polyploviricotina
1543949	Viruses	Negarnaviricota	Insthoviricetes	Articulavirales	Orthomyxoviridae	Alphainfluenzavirus	Influenza A virus		Riboviria																												Orthornavirae		Influenza A virus (A/duck/Shandong/Q1/2013(H5N8))										H5N8 subtype										Polyploviricotina
1543950	Eukaryota	Ascomycota	Leotiomycetes	Helotiales	Helotiaceae	Hymenoscyphus	Hymenoscyphus sp. Trtsf14 1530		Opisthokonta	saccharomyceta											leotiomyceta	sordariomyceta															Fungi		cellular organisms	unclassified Hymenoscyphus																	Dikarya		Pezizomycotina
1543951	Eukaryota	Ascomycota	Leotiomycetes	Helotiales	Helotiaceae	Hymenoscyphus	Hymenoscyphus sp. Trtsf15 1426		Opisthokonta	saccharomyceta											leotiomyceta	sordariomyceta															Fungi		cellular organisms	unclassified Hymenoscyphus																	Dikarya		Pezizomycotina
1543952	Eukaryota	Ascomycota	Sordariomycetes	Hypocreales	Hypocreaceae	Trichoderma	Trichoderma sp. MHVIR 442877		Opisthokonta	saccharomyceta											leotiomyceta	sordariomyceta															Fungi		cellular organisms	unclassified Trichoderma													Hypocreomycetidae				Dikarya		Pezizomycotina
1543953	Eukaryota	Basidiomycota	Agaricomycetes	Agaricales	Inocybaceae	Inocybe	Inocybe sp. MHCRY01 MH451689		Opisthokonta																												Fungi		cellular organisms	unclassified Inocybe													Agaricomycetidae				Dikarya	Agaricineae	Agaricomycotina
1543954	Eukaryota	Basidiomycota	Agaricomycetes	Agaricales	Inocybaceae	Inocybe	Inocybe sp. MHNIT 33426		Opisthokonta																												Fungi		cellular organisms	unclassified Inocybe													Agaricomycetidae				Dikarya	Agaricineae	Agaricomycotina
1543955	Eukaryota	Basidiomycota	Agaricomycetes	Agaricales	Inocybaceae	Inocybe	Inocybe sp. MHTAR01 ENA22739		Opisthokonta																												Fungi		cellular organisms	unclassified Inocybe													Agaricomycetidae				Dikarya	Agaricineae	Agaricomycotina
1543956	Eukaryota	Basidiomycota	Agaricomycetes	Russulales	Russulaceae	Russula	Russula sp. MHNAU01 MHR2022289		Opisthokonta																												Fungi		cellular organisms	Agaricomycetes incertae sedis	unclassified Russula																Dikarya		Agaricomycotina
1543957	Eukaryota	Basidiomycota	Agaricomycetes	Sebacinales	Sebacinaceae		Sebacinaceae sp. ENA36588		Opisthokonta																												Fungi		cellular organisms	Agaricomycetes incertae sedis	unclassified Sebacinaceae																Dikarya		Agaricomycotina
1543958	Eukaryota	Basidiomycota	Agaricomycetes	Thelephorales	Thelephoraceae		Thelephoraceae sp. MH01 MHR291689		Opisthokonta																												Fungi		cellular organisms	Agaricomycetes incertae sedis	unclassified Thelephoraceae																Dikarya		Agaricomycotina
1543959	Eukaryota	Basidiomycota	Agaricomycetes	Thelephorales	Thelephoraceae	Tomentella	Tomentella sp. MH13 MHR132289		Opisthokonta																												Fungi		cellular organisms	Agaricomycetes incertae sedis	unclassified Tomentella																Dikarya		Agaricomycotina
1543960	Eukaryota	Basidiomycota	Agaricomycetes	Thelephorales	Thelephoraceae	Tomentella	Tomentella sp. MHFUS01 ENA23138		Opisthokonta																												Fungi		cellular organisms	Agaricomycetes incertae sedis	unclassified Tomentella																Dikarya		Agaricomycotina
1543961	Eukaryota	Basidiomycota	Agaricomycetes	Thelephorales	Thelephoraceae	Tomentella	Tomentella sp. MHPAK01 MHR1632289		Opisthokonta																												Fungi		cellular organisms	Agaricomycetes incertae sedis	unclassified Tomentella																Dikarya		Agaricomycotina
1543962	Eukaryota	Ascomycota	Dothideomycetes	Pleosporales		Pseudorobillarda	Pseudorobillarda sp. MFLUCC12-0316		Opisthokonta	saccharomyceta											leotiomyceta	dothideomyceta															Fungi		cellular organisms	Pleosporales incertae sedis	unclassified Pseudorobillarda												Pleosporomycetidae				Dikarya		Pezizomycotina
1543963	Eukaryota	Ascomycota	Dothideomycetes	Pleosporales		Pseudorobillarda	Pseudorobillarda sp. MFLUCC12-0422		Opisthokonta	saccharomyceta											leotiomyceta	dothideomyceta															Fungi		cellular organisms	Pleosporales incertae sedis	unclassified Pseudorobillarda												Pleosporomycetidae				Dikarya		Pezizomycotina
1543964	Eukaryota	Ascomycota	Dothideomycetes	Pleosporales		Pseudorobillarda	Pseudorobillarda eucalypti		Opisthokonta	saccharomyceta											leotiomyceta	dothideomyceta															Fungi		cellular organisms	Pleosporales incertae sedis													Pleosporomycetidae				Dikarya		Pezizomycotina
1543965	Bacteria	Firmicutes	Bacilli	Bacillales	Bacillaceae	Psychrobacillus	Psychrobacillus soli		Terrabacteria group																														cellular organisms
1543966	Eukaryota	Chordata	Aves	Columbiformes	Columbidae	Goura	Goura victoria		Opisthokonta	Eumetazoa	Amniota	Sauropsida	Sauria	Archelosauria	Archosauria	Dinosauria	Saurischia	Theropoda	Coelurosauria		Bilateria	Deuterostomia	Vertebrata	Gnathostomata	Teleostomi	Euteleostomi	Dipnotetrapodomorpha	Tetrapoda						Neognathae			Metazoa		cellular organisms																				Craniata		Goura victoria beccarii		Sarcopterygii
1543967	Eukaryota	Chordata	Aves	Columbiformes	Columbidae	Goura	Goura cristata		Opisthokonta	Eumetazoa	Amniota	Sauropsida	Sauria	Archelosauria	Archosauria	Dinosauria	Saurischia	Theropoda	Coelurosauria		Bilateria	Deuterostomia	Vertebrata	Gnathostomata	Teleostomi	Euteleostomi	Dipnotetrapodomorpha	Tetrapoda						Neognathae			Metazoa		cellular organisms																				Craniata		Goura cristata minor		Sarcopterygii
1543968	Eukaryota	Chlorophyta	Chlorophyceae	Chlamydomonadales	Chlamydomonadaceae	Chlamydomonas	Chlamydomonas coccoides		core chlorophytes	CS clade																											Viridiplantae		cellular organisms
1543969	Eukaryota	Apicomplexa	Aconoidasida	Piroplasmida	Babesiidae	Babesia	Babesia sp. MML-2014		Sar	Alveolata																													cellular organisms	unclassified Babesia
1543970	Bacteria	Actinobacteria	Actinomycetia	Streptomycetales	Streptomycetaceae	Streptomyces	Streptomyces sp. NS01		Terrabacteria group																														cellular organisms	unclassified Streptomyces
1543971	Eukaryota	Ascomycota	Dothideomycetes	Pleosporales	Didymellaceae	Phoma	Phoma sp. std3		Opisthokonta	saccharomyceta											leotiomyceta	dothideomyceta															Fungi		cellular organisms	unclassified Phoma													Pleosporomycetidae				Dikarya	Pleosporineae	Pezizomycotina
1543972	Eukaryota	Streptophyta	Magnoliopsida	Nymphaeales	Nymphaeaceae	Nymphaea	Nymphaea leibergii x Nymphaea tetragona		Embryophyta	Tracheophyta											Euphyllophyta	Spermatophyta															Viridiplantae		cellular organisms																				Streptophytina
1543975	Eukaryota	Streptophyta	Magnoliopsida	Nymphaeales	Nymphaeaceae	Nymphaea	Nymphaea loriana		Embryophyta	Tracheophyta											Euphyllophyta	Spermatophyta															Viridiplantae		cellular organisms																				Streptophytina
1543980	Eukaryota	Chordata	Lepidosauria	Squamata	Lamprophiidae				Opisthokonta	Eumetazoa	Amniota	Sauropsida	Sauria	Bifurcata	Unidentata	Episquamata	Toxicofera				Bilateria	Deuterostomia	Vertebrata	Gnathostomata	Teleostomi	Euteleostomi	Dipnotetrapodomorpha	Tetrapoda							Serpentes		Metazoa		cellular organisms																Aparallactinae				Craniata				Sarcopterygii	Colubroidea
1543981	Eukaryota	Chordata	Lepidosauria	Squamata	Lamprophiidae	Chilorhinophis			Opisthokonta	Eumetazoa	Amniota	Sauropsida	Sauria	Bifurcata	Unidentata	Episquamata	Toxicofera				Bilateria	Deuterostomia	Vertebrata	Gnathostomata	Teleostomi	Euteleostomi	Dipnotetrapodomorpha	Tetrapoda							Serpentes		Metazoa		cellular organisms																Aparallactinae				Craniata				Sarcopterygii	Colubroidea
1543983	Eukaryota	Streptophyta	Magnoliopsida	Zingiberales	Costaceae	Chamaecostus	Chamaecostus lanceolatus		Embryophyta	Tracheophyta											Euphyllophyta	Spermatophyta	Mesangiospermae	Liliopsida	commelinids												Viridiplantae		cellular organisms														Petrosaviidae						Streptophytina		Chamaecostus lanceolatus subsp. pulchriflorus
1543984	Eukaryota	Streptophyta	Magnoliopsida	Zingiberales	Costaceae	Costus	Costus aff. afer SMS-2014		Embryophyta	Tracheophyta											Euphyllophyta	Spermatophyta	Mesangiospermae	Liliopsida	commelinids												Viridiplantae		cellular organisms														Petrosaviidae						Streptophytina
1543985	Eukaryota	Streptophyta	Magnoliopsida	Zingiberales	Costaceae	Costus	Costus aff. dubius SMS-2014		Embryophyta	Tracheophyta											Euphyllophyta	Spermatophyta	Mesangiospermae	Liliopsida	commelinids												Viridiplantae		cellular organisms														Petrosaviidae						Streptophytina
1543986	Eukaryota	Streptophyta	Magnoliopsida	Zingiberales	Costaceae	Costus	Costus aff. ligularis SMS-2014		Embryophyta	Tracheophyta											Euphyllophyta	Spermatophyta	Mesangiospermae	Liliopsida	commelinids												Viridiplantae		cellular organisms														Petrosaviidae						Streptophytina
1543988	Eukaryota	Streptophyta	Magnoliopsida	Zingiberales	Costaceae	Costus	Costus aff. phyllocephalus SMS-2014		Embryophyta	Tracheophyta											Euphyllophyta	Spermatophyta	Mesangiospermae	Liliopsida	commelinids												Viridiplantae		cellular organisms														Petrosaviidae						Streptophytina
1543989	Eukaryota	Streptophyta	Magnoliopsida	Zingiberales	Costaceae	Costus	Costus aff. tappenbeckianus SMS-2014		Embryophyta	Tracheophyta											Euphyllophyta	Spermatophyta	Mesangiospermae	Liliopsida	commelinids												Viridiplantae		cellular organisms														Petrosaviidae						Streptophytina
1543991	Eukaryota	Streptophyta	Magnoliopsida	Zingiberales	Costaceae	Costus	Costus phyllocephalus		Embryophyta	Tracheophyta											Euphyllophyta	Spermatophyta	Mesangiospermae	Liliopsida	commelinids												Viridiplantae		cellular organisms														Petrosaviidae						Streptophytina
1543992	Eukaryota	Streptophyta	Magnoliopsida	Zingiberales	Costaceae	Costus	Costus beckii		Embryophyta	Tracheophyta											Euphyllophyta	Spermatophyta	Mesangiospermae	Liliopsida	commelinids												Viridiplantae		cellular organisms														Petrosaviidae						Streptophytina
1543993	Eukaryota	Streptophyta	Magnoliopsida	Zingiberales	Costaceae	Costus	Costus comosus		Embryophyta	Tracheophyta											Euphyllophyta	Spermatophyta	Mesangiospermae	Liliopsida	commelinids												Viridiplantae		cellular organisms														Petrosaviidae						Streptophytina									Costus comosus var. bakeri
1543994	Eukaryota	Streptophyta	Magnoliopsida	Zingiberales	Costaceae	Costus	Costus geothyrsus		Embryophyta	Tracheophyta											Euphyllophyta	Spermatophyta	Mesangiospermae	Liliopsida	commelinids												Viridiplantae		cellular organisms														Petrosaviidae						Streptophytina
1543995	Eukaryota	Streptophyta	Magnoliopsida	Zingiberales	Costaceae	Costus	Costus glaucus		Embryophyta	Tracheophyta											Euphyllophyta	Spermatophyta	Mesangiospermae	Liliopsida	commelinids												Viridiplantae		cellular organisms														Petrosaviidae						Streptophytina
1543996	Eukaryota	Streptophyta	Magnoliopsida	Zingiberales	Costaceae	Costus	Costus loangensis		Embryophyta	Tracheophyta											Euphyllophyta	Spermatophyta	Mesangiospermae	Liliopsida	commelinids												Viridiplantae		cellular organisms														Petrosaviidae						Streptophytina
1543998	Eukaryota	Streptophyta	Magnoliopsida	Zingiberales	Costaceae	Costus	Costus maboumiensis		Embryophyta	Tracheophyta											Euphyllophyta	Spermatophyta	Mesangiospermae	Liliopsida	commelinids												Viridiplantae		cellular organisms														Petrosaviidae						Streptophytina
1543999	Eukaryota	Streptophyta	Magnoliopsida	Zingiberales	Costaceae	Costus	Costus quasiappendiculatus		Embryophyta	Tracheophyta											Euphyllophyta	Spermatophyta	Mesangiospermae	Liliopsida	commelinids												Viridiplantae		cellular organisms														Petrosaviidae						Streptophytina
1544000	Eukaryota	Streptophyta	Magnoliopsida	Zingiberales	Costaceae	Costus	Costus sp. SMS-2014a		Embryophyta	Tracheophyta											Euphyllophyta	Spermatophyta	Mesangiospermae	Liliopsida	commelinids												Viridiplantae		cellular organisms	unclassified Costus													Petrosaviidae						Streptophytina
1544001	Eukaryota	Streptophyta	Magnoliopsida	Zingiberales	Costaceae	Costus	Costus sp. SMS-2014b		Embryophyta	Tracheophyta											Euphyllophyta	Spermatophyta	Mesangiospermae	Liliopsida	commelinids												Viridiplantae		cellular organisms	unclassified Costus													Petrosaviidae						Streptophytina
1544002	Eukaryota	Chordata	Lepidosauria	Squamata	Colubridae	Collorhabdium			Opisthokonta	Eumetazoa	Amniota	Sauropsida	Sauria	Bifurcata	Unidentata	Episquamata	Toxicofera				Bilateria	Deuterostomia	Vertebrata	Gnathostomata	Teleostomi	Euteleostomi	Dipnotetrapodomorpha	Tetrapoda							Serpentes		Metazoa		cellular organisms																Calamariinae				Craniata				Sarcopterygii	Colubroidea
1544003	Eukaryota	Chordata	Lepidosauria	Squamata	Colubridae	Collorhabdium	Collorhabdium williamsoni		Opisthokonta	Eumetazoa	Amniota	Sauropsida	Sauria	Bifurcata	Unidentata	Episquamata	Toxicofera				Bilateria	Deuterostomia	Vertebrata	Gnathostomata	Teleostomi	Euteleostomi	Dipnotetrapodomorpha	Tetrapoda							Serpentes		Metazoa		cellular organisms																Calamariinae				Craniata				Sarcopterygii	Colubroidea
1544008	Bacteria	Proteobacteria	Alphaproteobacteria	Hyphomicrobiales	Bartonellaceae	Bartonella	Bartonella sp. B23812																																cellular organisms	unclassified Bartonella
1544009	Bacteria	Proteobacteria	Alphaproteobacteria	Hyphomicrobiales	Bartonellaceae	Bartonella	Bartonella sp. B32395																																cellular organisms	unclassified Bartonella
1544010	Bacteria	Proteobacteria	Alphaproteobacteria	Hyphomicrobiales	Bartonellaceae	Bartonella	Bartonella sp. B39286																																cellular organisms	unclassified Bartonella
1544011	Bacteria	Proteobacteria	Alphaproteobacteria	Hyphomicrobiales	Bartonellaceae	Bartonella	Bartonella sp. B39294																																cellular organisms	unclassified Bartonella
1544012	Bacteria	Proteobacteria	Alphaproteobacteria	Hyphomicrobiales	Bartonellaceae	Bartonella	Bartonella sp. B39301																																cellular organisms	unclassified Bartonella
1544013	Bacteria	Proteobacteria	Alphaproteobacteria	Hyphomicrobiales	Bartonellaceae	Bartonella	Bartonella sp. B40014																																cellular organisms	unclassified Bartonella
1544014	Bacteria	Proteobacteria	Alphaproteobacteria	Hyphomicrobiales	Bartonellaceae	Bartonella	Bartonella sp. B40400																																cellular organisms	unclassified Bartonella
1544015	Bacteria	Proteobacteria	Alphaproteobacteria	Hyphomicrobiales	Bartonellaceae	Bartonella	Bartonella sp. B40406																																cellular organisms	unclassified Bartonella
1544016	Bacteria	Proteobacteria	Alphaproteobacteria	Hyphomicrobiales	Bartonellaceae	Bartonella	Bartonella sp. B40908																																cellular organisms	unclassified Bartonella
1544017							Cloning vector pMU125																																other entries	other sequences	artificial sequences	vectors
1544018	Bacteria	Proteobacteria	Gammaproteobacteria	Moraxellales	Moraxellaceae	Acinetobacter	Acinetobacter sp. H205																																cellular organisms	unclassified Acinetobacter
1544019	Bacteria	Proteobacteria	Gammaproteobacteria	Moraxellales	Moraxellaceae	Acinetobacter	Acinetobacter sp. M311																																cellular organisms	unclassified Acinetobacter
1544020	Bacteria	Actinobacteria	Actinomycetia	Micrococcales	Micrococcaceae	Arthrobacter	Arthrobacter sp. M304		Terrabacteria group																														cellular organisms	unclassified Arthrobacter
1544021	Bacteria	Actinobacteria	Actinomycetia	Micrococcales	Micrococcaceae	Arthrobacter	Arthrobacter sp. M309		Terrabacteria group																														cellular organisms	unclassified Arthrobacter
1544022	Bacteria	Actinobacteria	Actinomycetia	Micrococcales	Micrococcaceae	Arthrobacter	Arthrobacter sp. M310		Terrabacteria group																														cellular organisms	unclassified Arthrobacter
1544023	Bacteria	Actinobacteria	Actinomycetia	Micrococcales	Micrococcaceae	Arthrobacter	Arthrobacter sp. M316		Terrabacteria group																														cellular organisms	unclassified Arthrobacter
1544024	Bacteria	Actinobacteria	Actinomycetia	Micrococcales	Micrococcaceae	Arthrobacter	Arthrobacter sp. M317		Terrabacteria group																														cellular organisms	unclassified Arthrobacter
1544025	Bacteria	Actinobacteria	Actinomycetia	Micrococcales	Micrococcaceae	Arthrobacter	Arthrobacter sp. M318		Terrabacteria group																														cellular organisms	unclassified Arthrobacter
1544026	Bacteria	Actinobacteria	Actinomycetia	Micrococcales	Micrococcaceae	Arthrobacter	Arthrobacter sp. M319		Terrabacteria group																														cellular organisms	unclassified Arthrobacter
1544027	Bacteria	Firmicutes	Bacilli	Bacillales	Bacillaceae	Bacillus	Bacillus sp. H102		Terrabacteria group																														cellular organisms	unclassified Bacillus (in: Bacteria)
1544028	Bacteria	Firmicutes	Bacilli	Bacillales	Bacillaceae	Bacillus	Bacillus sp. H103		Terrabacteria group																														cellular organisms	unclassified Bacillus (in: Bacteria)
1544029	Bacteria	Firmicutes	Bacilli	Bacillales	Bacillaceae	Bacillus	Bacillus sp. H104		Terrabacteria group																														cellular organisms	unclassified Bacillus (in: Bacteria)
1544030	Bacteria	Firmicutes	Bacilli	Bacillales	Bacillaceae	Bacillus	Bacillus sp. H105		Terrabacteria group																														cellular organisms	unclassified Bacillus (in: Bacteria)
1544031	Bacteria	Firmicutes	Bacilli	Bacillales	Bacillaceae	Bacillus	Bacillus sp. H106		Terrabacteria group																														cellular organisms	unclassified Bacillus (in: Bacteria)
1544032	Bacteria	Firmicutes	Bacilli	Bacillales	Bacillaceae	Bacillus	Bacillus sp. H107		Terrabacteria group																														cellular organisms	unclassified Bacillus (in: Bacteria)
1544033	Bacteria	Firmicutes	Bacilli	Bacillales	Bacillaceae	Bacillus	Bacillus sp. H108		Terrabacteria group																														cellular organisms	unclassified Bacillus (in: Bacteria)
1544034	Bacteria	Firmicutes	Bacilli	Bacillales	Bacillaceae	Bacillus	Bacillus sp. H109(2014)		Terrabacteria group																														cellular organisms	unclassified Bacillus (in: Bacteria)
1544035	Bacteria	Firmicutes	Bacilli	Bacillales	Bacillaceae	Bacillus	Bacillus sp. H110		Terrabacteria group																														cellular organisms	unclassified Bacillus (in: Bacteria)
1544036	Bacteria	Firmicutes	Bacilli	Bacillales	Bacillaceae	Bacillus	Bacillus sp. H111		Terrabacteria group																														cellular organisms	unclassified Bacillus (in: Bacteria)
1544037	Bacteria	Firmicutes	Bacilli	Bacillales	Bacillaceae	Bacillus	Bacillus sp. H112		Terrabacteria group																														cellular organisms	unclassified Bacillus (in: Bacteria)
1544038	Bacteria	Firmicutes	Bacilli	Bacillales	Bacillaceae	Bacillus	Bacillus sp. H113		Terrabacteria group																														cellular organisms	unclassified Bacillus (in: Bacteria)
1544039	Bacteria	Firmicutes	Bacilli	Bacillales	Bacillaceae	Bacillus	Bacillus sp. H114		Terrabacteria group																														cellular organisms	unclassified Bacillus (in: Bacteria)
1544040	Bacteria	Firmicutes	Bacilli	Bacillales	Bacillaceae	Bacillus	Bacillus sp. H115		Terrabacteria group																														cellular organisms	unclassified Bacillus (in: Bacteria)
1544041	Bacteria	Firmicutes	Bacilli	Bacillales	Bacillaceae	Bacillus	Bacillus sp. H116		Terrabacteria group																														cellular organisms	unclassified Bacillus (in: Bacteria)
1544042	Bacteria	Firmicutes	Bacilli	Bacillales	Bacillaceae	Bacillus	Bacillus sp. H117		Terrabacteria group																														cellular organisms	unclassified Bacillus (in: Bacteria)
1544043	Bacteria	Firmicutes	Bacilli	Bacillales	Bacillaceae	Bacillus	Bacillus sp. H118		Terrabacteria group																														cellular organisms	unclassified Bacillus (in: Bacteria)
1544044	Bacteria	Firmicutes	Bacilli	Bacillales	Bacillaceae	Bacillus	Bacillus sp. H119		Terrabacteria group																														cellular organisms	unclassified Bacillus (in: Bacteria)
1544045	Bacteria	Firmicutes	Bacilli	Bacillales	Bacillaceae	Bacillus	Bacillus sp. H123		Terrabacteria group																														cellular organisms	unclassified Bacillus (in: Bacteria)
1544046	Bacteria	Firmicutes	Bacilli	Bacillales	Bacillaceae	Bacillus	Bacillus sp. H124		Terrabacteria group																														cellular organisms	unclassified Bacillus (in: Bacteria)
1544047	Bacteria	Firmicutes	Bacilli	Bacillales	Bacillaceae	Bacillus	Bacillus sp. H125		Terrabacteria group																														cellular organisms	unclassified Bacillus (in: Bacteria)
1544048	Bacteria	Firmicutes	Bacilli	Bacillales	Bacillaceae	Bacillus	Bacillus sp. H126		Terrabacteria group																														cellular organisms	unclassified Bacillus (in: Bacteria)
1544049	Bacteria	Firmicutes	Bacilli	Bacillales	Bacillaceae	Bacillus	Bacillus sp. H127		Terrabacteria group																														cellular organisms	unclassified Bacillus (in: Bacteria)
1544050	Bacteria	Firmicutes	Bacilli	Bacillales	Bacillaceae	Bacillus	Bacillus sp. H129		Terrabacteria group																														cellular organisms	unclassified Bacillus (in: Bacteria)
1544051	Bacteria	Firmicutes	Bacilli	Bacillales	Bacillaceae	Bacillus	Bacillus sp. H130		Terrabacteria group																														cellular organisms	unclassified Bacillus (in: Bacteria)
1544052	Bacteria	Firmicutes	Bacilli	Bacillales	Bacillaceae	Bacillus	Bacillus sp. H131		Terrabacteria group																														cellular organisms	unclassified Bacillus (in: Bacteria)
1544053	Bacteria	Firmicutes	Bacilli	Bacillales	Bacillaceae	Bacillus	Bacillus sp. H132		Terrabacteria group																														cellular organisms	unclassified Bacillus (in: Bacteria)
1544054	Bacteria	Firmicutes	Bacilli	Bacillales	Bacillaceae	Bacillus	Bacillus sp. H133		Terrabacteria group																														cellular organisms	unclassified Bacillus (in: Bacteria)
1544055	Bacteria	Firmicutes	Bacilli	Bacillales	Bacillaceae	Bacillus	Bacillus sp. H134		Terrabacteria group																														cellular organisms	unclassified Bacillus (in: Bacteria)
1544056	Bacteria	Firmicutes	Bacilli	Bacillales	Bacillaceae	Bacillus	Bacillus sp. H135		Terrabacteria group																														cellular organisms	unclassified Bacillus (in: Bacteria)
1544057	Bacteria	Firmicutes	Bacilli	Bacillales	Bacillaceae	Bacillus	Bacillus sp. H136		Terrabacteria group																														cellular organisms	unclassified Bacillus (in: Bacteria)
1544058	Bacteria	Firmicutes	Bacilli	Bacillales	Bacillaceae	Bacillus	Bacillus sp. H137		Terrabacteria group																														cellular organisms	unclassified Bacillus (in: Bacteria)
1544059	Bacteria	Firmicutes	Bacilli	Bacillales	Bacillaceae	Bacillus	Bacillus sp. H139		Terrabacteria group																														cellular organisms	unclassified Bacillus (in: Bacteria)
1544060	Bacteria	Firmicutes	Bacilli	Bacillales	Bacillaceae	Bacillus	Bacillus sp. H140		Terrabacteria group																														cellular organisms	unclassified Bacillus (in: Bacteria)
1544061	Bacteria	Firmicutes	Bacilli	Bacillales	Bacillaceae	Bacillus	Bacillus sp. H206		Terrabacteria group																														cellular organisms	unclassified Bacillus (in: Bacteria)
1544062	Bacteria	Firmicutes	Bacilli	Bacillales	Bacillaceae	Bacillus	Bacillus sp. H207(2014)		Terrabacteria group																														cellular organisms	unclassified Bacillus (in: Bacteria)
1544063	Bacteria	Firmicutes	Bacilli	Bacillales	Bacillaceae	Bacillus	Bacillus sp. H208		Terrabacteria group																														cellular organisms	unclassified Bacillus (in: Bacteria)
1544064	Bacteria	Firmicutes	Bacilli	Bacillales	Bacillaceae	Bacillus	Bacillus sp. H214		Terrabacteria group																														cellular organisms	unclassified Bacillus (in: Bacteria)
1544065	Bacteria	Firmicutes	Bacilli	Bacillales	Bacillaceae	Bacillus	Bacillus sp. H216		Terrabacteria group																														cellular organisms	unclassified Bacillus (in: Bacteria)
1544066	Bacteria	Firmicutes	Bacilli	Bacillales	Bacillaceae	Bacillus	Bacillus sp. H217		Terrabacteria group																														cellular organisms	unclassified Bacillus (in: Bacteria)
1544067	Bacteria	Firmicutes	Bacilli	Bacillales	Bacillaceae	Bacillus	Bacillus sp. H218		Terrabacteria group																														cellular organisms	unclassified Bacillus (in: Bacteria)
1544068	Bacteria	Firmicutes	Bacilli	Bacillales	Bacillaceae	Bacillus	Bacillus sp. H221		Terrabacteria group																														cellular organisms	unclassified Bacillus (in: Bacteria)
1544069	Bacteria	Firmicutes	Bacilli	Bacillales	Bacillaceae	Bacillus	Bacillus sp. H223		Terrabacteria group																														cellular organisms	unclassified Bacillus (in: Bacteria)
1544070	Bacteria	Firmicutes	Bacilli	Bacillales	Bacillaceae	Bacillus	Bacillus sp. H224		Terrabacteria group																														cellular organisms	unclassified Bacillus (in: Bacteria)
1544071	Bacteria	Firmicutes	Bacilli	Bacillales	Bacillaceae	Bacillus	Bacillus sp. H225		Terrabacteria group																														cellular organisms	unclassified Bacillus (in: Bacteria)
1544072	Bacteria	Firmicutes	Bacilli	Bacillales	Bacillaceae	Bacillus	Bacillus sp. H228		Terrabacteria group																														cellular organisms	unclassified Bacillus (in: Bacteria)
1544073	Bacteria	Firmicutes	Bacilli	Bacillales	Bacillaceae	Bacillus	Bacillus sp. H302		Terrabacteria group																														cellular organisms	unclassified Bacillus (in: Bacteria)
1544074	Bacteria	Firmicutes	Bacilli	Bacillales	Bacillaceae	Bacillus	Bacillus sp. H303		Terrabacteria group																														cellular organisms	unclassified Bacillus (in: Bacteria)
1544075	Bacteria	Firmicutes	Bacilli	Bacillales	Bacillaceae	Bacillus	Bacillus sp. H304		Terrabacteria group																														cellular organisms	unclassified Bacillus (in: Bacteria)
1544076	Bacteria	Firmicutes	Bacilli	Bacillales	Bacillaceae	Bacillus	Bacillus sp. H305		Terrabacteria group																														cellular organisms	unclassified Bacillus (in: Bacteria)
1544077	Bacteria	Firmicutes	Bacilli	Bacillales	Bacillaceae	Bacillus	Bacillus sp. H308		Terrabacteria group																														cellular organisms	unclassified Bacillus (in: Bacteria)
1544078	Bacteria	Firmicutes	Bacilli	Bacillales	Bacillaceae	Bacillus	Bacillus sp. H310		Terrabacteria group																														cellular organisms	unclassified Bacillus (in: Bacteria)
1544079	Bacteria	Firmicutes	Bacilli	Bacillales	Bacillaceae	Bacillus	Bacillus sp. H311		Terrabacteria group																														cellular organisms	unclassified Bacillus (in: Bacteria)
1544080	Bacteria	Firmicutes	Bacilli	Bacillales	Bacillaceae	Bacillus	Bacillus sp. H313		Terrabacteria group																														cellular organisms	unclassified Bacillus (in: Bacteria)
1544081	Bacteria	Firmicutes	Bacilli	Bacillales	Bacillaceae	Bacillus	Bacillus sp. H316		Terrabacteria group																														cellular organisms	unclassified Bacillus (in: Bacteria)
1544082	Bacteria	Firmicutes	Bacilli	Bacillales	Bacillaceae	Bacillus	Bacillus sp. H318		Terrabacteria group																														cellular organisms	unclassified Bacillus (in: Bacteria)
1544083	Bacteria	Firmicutes	Bacilli	Bacillales	Bacillaceae	Bacillus	Bacillus sp. H319		Terrabacteria group																														cellular organisms	unclassified Bacillus (in: Bacteria)
1544084	Bacteria	Firmicutes	Bacilli	Bacillales	Bacillaceae	Bacillus	Bacillus sp. H320		Terrabacteria group																														cellular organisms	unclassified Bacillus (in: Bacteria)
1544085	Bacteria	Firmicutes	Bacilli	Bacillales	Bacillaceae	Bacillus	Bacillus sp. H322		Terrabacteria group																														cellular organisms	unclassified Bacillus (in: Bacteria)
1544086	Bacteria	Firmicutes	Bacilli	Bacillales	Bacillaceae	Bacillus	Bacillus sp. H323		Terrabacteria group																														cellular organisms	unclassified Bacillus (in: Bacteria)
1544087	Bacteria	Firmicutes	Bacilli	Bacillales	Bacillaceae	Bacillus	Bacillus sp. H401		Terrabacteria group																														cellular organisms	unclassified Bacillus (in: Bacteria)
1544088	Bacteria	Firmicutes	Bacilli	Bacillales	Bacillaceae	Bacillus	Bacillus sp. H402		Terrabacteria group																														cellular organisms	unclassified Bacillus (in: Bacteria)
1544089	Bacteria	Firmicutes	Bacilli	Bacillales	Bacillaceae	Bacillus	Bacillus sp. H405		Terrabacteria group																														cellular organisms	unclassified Bacillus (in: Bacteria)
1544090	Bacteria	Firmicutes	Bacilli	Bacillales	Bacillaceae	Bacillus	Bacillus sp. H406		Terrabacteria group																														cellular organisms	unclassified Bacillus (in: Bacteria)
1544091	Bacteria	Firmicutes	Bacilli	Bacillales	Bacillaceae	Bacillus	Bacillus sp. H407		Terrabacteria group																														cellular organisms	unclassified Bacillus (in: Bacteria)
1544092	Bacteria	Firmicutes	Bacilli	Bacillales	Bacillaceae	Bacillus	Bacillus sp. H408		Terrabacteria group																														cellular organisms	unclassified Bacillus (in: Bacteria)
1544093	Bacteria	Firmicutes	Bacilli	Bacillales	Bacillaceae	Bacillus	Bacillus sp. H409		Terrabacteria group																														cellular organisms	unclassified Bacillus (in: Bacteria)
1544094	Bacteria	Firmicutes	Bacilli	Bacillales	Bacillaceae	Bacillus	Bacillus sp. H414		Terrabacteria group																														cellular organisms	unclassified Bacillus (in: Bacteria)
1544095	Bacteria	Firmicutes	Bacilli	Bacillales	Bacillaceae	Bacillus	Bacillus sp. H416		Terrabacteria group																														cellular organisms	unclassified Bacillus (in: Bacteria)
1544096	Bacteria	Firmicutes	Bacilli	Bacillales	Bacillaceae	Bacillus	Bacillus sp. H417		Terrabacteria group																														cellular organisms	unclassified Bacillus (in: Bacteria)
1544097	Bacteria	Firmicutes	Bacilli	Bacillales	Bacillaceae	Bacillus	Bacillus sp. H419		Terrabacteria group																														cellular organisms	unclassified Bacillus (in: Bacteria)
1544098	Bacteria	Firmicutes	Bacilli	Bacillales	Bacillaceae	Bacillus	Bacillus sp. H421		Terrabacteria group																														cellular organisms	unclassified Bacillus (in: Bacteria)
1544099	Bacteria	Firmicutes	Bacilli	Bacillales	Bacillaceae	Bacillus	Bacillus sp. H422		Terrabacteria group																														cellular organisms	unclassified Bacillus (in: Bacteria)
1544100	Bacteria	Firmicutes	Bacilli	Bacillales	Bacillaceae	Bacillus	Bacillus sp. H424		Terrabacteria group																														cellular organisms	unclassified Bacillus (in: Bacteria)
1544101	Bacteria	Firmicutes	Bacilli	Bacillales	Bacillaceae	Bacillus	Bacillus sp. H426		Terrabacteria group																														cellular organisms	unclassified Bacillus (in: Bacteria)
1544102	Bacteria	Firmicutes	Bacilli	Bacillales	Bacillaceae	Bacillus	Bacillus sp. H427		Terrabacteria group																														cellular organisms	unclassified Bacillus (in: Bacteria)
1544103	Bacteria	Firmicutes	Bacilli	Bacillales	Bacillaceae	Bacillus	Bacillus sp. H428(2014)		Terrabacteria group																														cellular organisms	unclassified Bacillus (in: Bacteria)
1544104	Bacteria	Firmicutes	Bacilli	Bacillales	Bacillaceae	Bacillus	Bacillus sp. H431		Terrabacteria group																														cellular organisms	unclassified Bacillus (in: Bacteria)
1544105	Bacteria	Firmicutes	Bacilli	Bacillales	Bacillaceae	Bacillus	Bacillus sp. H432		Terrabacteria group																														cellular organisms	unclassified Bacillus (in: Bacteria)
1544106	Bacteria	Firmicutes	Bacilli	Bacillales	Bacillaceae	Bacillus	Bacillus sp. H433		Terrabacteria group																														cellular organisms	unclassified Bacillus (in: Bacteria)
1544107	Bacteria	Firmicutes	Bacilli	Bacillales	Bacillaceae	Bacillus	Bacillus sp. H434		Terrabacteria group																														cellular organisms	unclassified Bacillus (in: Bacteria)
1544108	Bacteria	Firmicutes	Bacilli	Bacillales	Bacillaceae	Bacillus	Bacillus sp. H435		Terrabacteria group																														cellular organisms	unclassified Bacillus (in: Bacteria)
1544109	Bacteria	Firmicutes	Bacilli	Bacillales	Bacillaceae	Bacillus	Bacillus sp. H436		Terrabacteria group																														cellular organisms	unclassified Bacillus (in: Bacteria)
1544110	Bacteria	Firmicutes	Bacilli	Bacillales	Bacillaceae	Bacillus	Bacillus sp. H437		Terrabacteria group																														cellular organisms	unclassified Bacillus (in: Bacteria)
1544111	Bacteria	Firmicutes	Bacilli	Bacillales	Bacillaceae	Bacillus	Bacillus sp. L103		Terrabacteria group																														cellular organisms	unclassified Bacillus (in: Bacteria)
1544112	Bacteria	Firmicutes	Bacilli	Bacillales	Bacillaceae	Bacillus	Bacillus sp. L106		Terrabacteria group																														cellular organisms	unclassified Bacillus (in: Bacteria)
1544113	Bacteria	Firmicutes	Bacilli	Bacillales	Bacillaceae	Bacillus	Bacillus sp. L108		Terrabacteria group																														cellular organisms	unclassified Bacillus (in: Bacteria)
1544114	Bacteria	Firmicutes	Bacilli	Bacillales	Bacillaceae	Bacillus	Bacillus sp. L113		Terrabacteria group																														cellular organisms	unclassified Bacillus (in: Bacteria)
1544115	Bacteria	Firmicutes	Bacilli	Bacillales	Bacillaceae	Bacillus	Bacillus sp. L116		Terrabacteria group																														cellular organisms	unclassified Bacillus (in: Bacteria)
1544116	Bacteria	Firmicutes	Bacilli	Bacillales	Bacillaceae	Bacillus	Bacillus sp. L119		Terrabacteria group																														cellular organisms	unclassified Bacillus (in: Bacteria)
1544117	Bacteria	Firmicutes	Bacilli	Bacillales	Bacillaceae	Bacillus	Bacillus sp. L121		Terrabacteria group																														cellular organisms	unclassified Bacillus (in: Bacteria)
1544118	Bacteria	Firmicutes	Bacilli	Bacillales	Bacillaceae	Bacillus	Bacillus sp. L122		Terrabacteria group																														cellular organisms	unclassified Bacillus (in: Bacteria)
1544119	Bacteria	Firmicutes	Bacilli	Bacillales	Bacillaceae	Bacillus	Bacillus sp. L219		Terrabacteria group																														cellular organisms	unclassified Bacillus (in: Bacteria)
1544120	Bacteria	Firmicutes	Bacilli	Bacillales	Bacillaceae	Bacillus	Bacillus sp. L220		Terrabacteria group																														cellular organisms	unclassified Bacillus (in: Bacteria)
1544121	Bacteria	Firmicutes	Bacilli	Bacillales	Bacillaceae	Bacillus	Bacillus sp. L221		Terrabacteria group																														cellular organisms	unclassified Bacillus (in: Bacteria)
1544122	Bacteria	Firmicutes	Bacilli	Bacillales	Bacillaceae	Bacillus	Bacillus sp. L222		Terrabacteria group																														cellular organisms	unclassified Bacillus (in: Bacteria)
1544123	Bacteria	Firmicutes	Bacilli	Bacillales	Bacillaceae	Bacillus	Bacillus sp. L223		Terrabacteria group																														cellular organisms	unclassified Bacillus (in: Bacteria)
1544124	Bacteria	Firmicutes	Bacilli	Bacillales	Bacillaceae	Bacillus	Bacillus sp. L224		Terrabacteria group																														cellular organisms	unclassified Bacillus (in: Bacteria)
1544125	Bacteria	Firmicutes	Bacilli	Bacillales	Bacillaceae	Bacillus	Bacillus sp. L225		Terrabacteria group																														cellular organisms	unclassified Bacillus (in: Bacteria)
1544126	Bacteria	Firmicutes	Bacilli	Bacillales	Bacillaceae	Bacillus	Bacillus sp. L301		Terrabacteria group																														cellular organisms	unclassified Bacillus (in: Bacteria)
1544127	Bacteria	Firmicutes	Bacilli	Bacillales	Bacillaceae	Bacillus	Bacillus sp. L312		Terrabacteria group																														cellular organisms	unclassified Bacillus (in: Bacteria)
1544128	Bacteria	Firmicutes	Bacilli	Bacillales	Bacillaceae	Bacillus	Bacillus sp. L313		Terrabacteria group																														cellular organisms	unclassified Bacillus (in: Bacteria)
1544129	Bacteria	Firmicutes	Bacilli	Bacillales	Bacillaceae	Bacillus	Bacillus sp. L314		Terrabacteria group																														cellular organisms	unclassified Bacillus (in: Bacteria)
1544130	Bacteria	Firmicutes	Bacilli	Bacillales	Bacillaceae	Bacillus	Bacillus sp. L315		Terrabacteria group																														cellular organisms	unclassified Bacillus (in: Bacteria)
1544131	Bacteria	Firmicutes	Bacilli	Bacillales	Bacillaceae	Bacillus	Bacillus sp. L316		Terrabacteria group																														cellular organisms	unclassified Bacillus (in: Bacteria)
1544132	Bacteria	Firmicutes	Bacilli	Bacillales	Bacillaceae	Bacillus	Bacillus sp. L317		Terrabacteria group																														cellular organisms	unclassified Bacillus (in: Bacteria)
1544133	Bacteria	Firmicutes	Bacilli	Bacillales	Bacillaceae	Bacillus	Bacillus sp. L318		Terrabacteria group																														cellular organisms	unclassified Bacillus (in: Bacteria)
1544134	Bacteria	Firmicutes	Bacilli	Bacillales	Bacillaceae	Bacillus	Bacillus sp. L319		Terrabacteria group																														cellular organisms	unclassified Bacillus (in: Bacteria)
1544135	Bacteria	Firmicutes	Bacilli	Bacillales	Bacillaceae	Bacillus	Bacillus sp. L402		Terrabacteria group																														cellular organisms	unclassified Bacillus (in: Bacteria)
1544136	Bacteria	Firmicutes	Bacilli	Bacillales	Bacillaceae	Bacillus	Bacillus sp. L410		Terrabacteria group																														cellular organisms	unclassified Bacillus (in: Bacteria)
1544137	Bacteria	Firmicutes	Bacilli	Bacillales	Bacillaceae	Bacillus	Bacillus sp. L412		Terrabacteria group																														cellular organisms	unclassified Bacillus (in: Bacteria)
1544138	Bacteria	Firmicutes	Bacilli	Bacillales	Bacillaceae	Bacillus	Bacillus sp. M117		Terrabacteria group																														cellular organisms	unclassified Bacillus (in: Bacteria)
1544139	Bacteria	Firmicutes	Bacilli	Bacillales	Bacillaceae	Bacillus	Bacillus sp. M118(2014)		Terrabacteria group																														cellular organisms	unclassified Bacillus (in: Bacteria)
1544140	Bacteria	Firmicutes	Bacilli	Bacillales	Bacillaceae	Bacillus	Bacillus sp. M119		Terrabacteria group																														cellular organisms	unclassified Bacillus (in: Bacteria)
1544141	Bacteria	Firmicutes	Bacilli	Bacillales	Bacillaceae	Bacillus	Bacillus sp. M120		Terrabacteria group																														cellular organisms	unclassified Bacillus (in: Bacteria)
1544142	Bacteria	Firmicutes	Bacilli	Bacillales	Bacillaceae	Bacillus	Bacillus sp. M301		Terrabacteria group																														cellular organisms	unclassified Bacillus (in: Bacteria)
1544143	Bacteria	Firmicutes	Bacilli	Bacillales	Bacillaceae	Bacillus	Bacillus sp. M302		Terrabacteria group																														cellular organisms	unclassified Bacillus (in: Bacteria)
1544144	Bacteria	Firmicutes	Bacilli	Bacillales	Bacillaceae	Bacillus	Bacillus sp. M307(2014)		Terrabacteria group																														cellular organisms	unclassified Bacillus (in: Bacteria)
1544145	Bacteria	Firmicutes	Bacilli	Bacillales	Bacillaceae	Bacillus	Bacillus sp. M308		Terrabacteria group																														cellular organisms	unclassified Bacillus (in: Bacteria)
1544146	Bacteria	Firmicutes	Bacilli	Bacillales	Bacillaceae	Bacillus	Bacillus sp. M312		Terrabacteria group																														cellular organisms	unclassified Bacillus (in: Bacteria)
1544147	Bacteria	Firmicutes	Bacilli	Bacillales	Bacillaceae	Bacillus	Bacillus sp. M313		Terrabacteria group																														cellular organisms	unclassified Bacillus (in: Bacteria)
1544148	Bacteria	Firmicutes	Bacilli	Bacillales	Bacillaceae	Bacillus	Bacillus sp. M326		Terrabacteria group																														cellular organisms	unclassified Bacillus (in: Bacteria)
1544149	Bacteria	Firmicutes	Bacilli	Bacillales	Bacillaceae	Bacillus	Bacillus sp. M328		Terrabacteria group																														cellular organisms	unclassified Bacillus (in: Bacteria)
1544150	Bacteria	Firmicutes	Bacilli	Bacillales	Bacillaceae	Bacillus	Bacillus sp. M329		Terrabacteria group																														cellular organisms	unclassified Bacillus (in: Bacteria)
1544151	Bacteria	Firmicutes	Bacilli	Bacillales	Bacillaceae	Bacillus	Bacillus sp. M403(2014)		Terrabacteria group																														cellular organisms	unclassified Bacillus (in: Bacteria)
1544152	Bacteria	Firmicutes	Bacilli	Bacillales	Bacillaceae	Bacillus	Bacillus sp. M404		Terrabacteria group																														cellular organisms	unclassified Bacillus (in: Bacteria)
1544153	Bacteria	Firmicutes	Bacilli	Bacillales	Bacillaceae	Bacillus	Bacillus sp. M405		Terrabacteria group																														cellular organisms	unclassified Bacillus (in: Bacteria)
1544154	Bacteria	Firmicutes	Bacilli	Bacillales	Bacillaceae	Bacillus	Bacillus sp. M406		Terrabacteria group																														cellular organisms	unclassified Bacillus (in: Bacteria)
1544155	Bacteria	Firmicutes	Bacilli	Bacillales	Bacillaceae	Bacillus	Bacillus sp. M407		Terrabacteria group																														cellular organisms	unclassified Bacillus (in: Bacteria)
1544156	Bacteria	Firmicutes	Bacilli	Bacillales	Bacillaceae	Bacillus	Bacillus sp. M408		Terrabacteria group																														cellular organisms	unclassified Bacillus (in: Bacteria)
1544157	Bacteria	Firmicutes	Bacilli	Bacillales	Bacillaceae	Bacillus	Bacillus sp. M410		Terrabacteria group																														cellular organisms	unclassified Bacillus (in: Bacteria)
1544158	Bacteria	Firmicutes	Bacilli	Bacillales	Bacillaceae	Bacillus	Bacillus sp. M411		Terrabacteria group																														cellular organisms	unclassified Bacillus (in: Bacteria)
1544159	Bacteria	Firmicutes	Bacilli	Bacillales	Bacillaceae	Bacillus	Bacillus sp. M412		Terrabacteria group																														cellular organisms	unclassified Bacillus (in: Bacteria)
1544160	Bacteria	Firmicutes	Bacilli	Bacillales	Bacillaceae	Bacillus	Bacillus sp. M413		Terrabacteria group																														cellular organisms	unclassified Bacillus (in: Bacteria)
1544161	Bacteria	Firmicutes	Bacilli	Bacillales	Bacillaceae	Bacillus	Bacillus sp. M414		Terrabacteria group																														cellular organisms	unclassified Bacillus (in: Bacteria)
1544162	Bacteria	Firmicutes	Bacilli	Bacillales	Bacillaceae	Bacillus	Bacillus sp. M416		Terrabacteria group																														cellular organisms	unclassified Bacillus (in: Bacteria)
1544163	Bacteria	Firmicutes	Bacilli	Bacillales	Bacillaceae	Bacillus	Bacillus sp. M417		Terrabacteria group																														cellular organisms	unclassified Bacillus (in: Bacteria)
1544164	Bacteria	Firmicutes	Bacilli	Bacillales	Bacillaceae	Bacillus	Bacillus sp. M418		Terrabacteria group																														cellular organisms	unclassified Bacillus (in: Bacteria)
1544165	Bacteria	Firmicutes	Bacilli	Bacillales	Bacillaceae	Bacillus	Bacillus sp. M420		Terrabacteria group																														cellular organisms	unclassified Bacillus (in: Bacteria)
1544166	Bacteria	Firmicutes	Bacilli	Bacillales	Paenibacillaceae	Brevibacillus	Brevibacillus sp. H138		Terrabacteria group																														cellular organisms	unclassified Brevibacillus
1544167	Bacteria	Firmicutes	Bacilli	Bacillales	Paenibacillaceae	Brevibacillus	Brevibacillus sp. H429		Terrabacteria group																														cellular organisms	unclassified Brevibacillus
1544168	Bacteria	Proteobacteria	Betaproteobacteria	Burkholderiales	Burkholderiaceae	Burkholderia	Burkholderia sp. H128																																cellular organisms	unclassified Burkholderia
1544169	Bacteria	Proteobacteria	Betaproteobacteria	Burkholderiales	Burkholderiaceae	Burkholderia	Burkholderia sp. H210																																cellular organisms	unclassified Burkholderia
1544170	Bacteria	Proteobacteria	Betaproteobacteria	Burkholderiales	Burkholderiaceae	Burkholderia	Burkholderia sp. H211																																cellular organisms	unclassified Burkholderia
1544171	Bacteria	Proteobacteria	Betaproteobacteria	Burkholderiales	Burkholderiaceae	Burkholderia	Burkholderia sp. H212																																cellular organisms	unclassified Burkholderia
1544172	Bacteria	Proteobacteria	Betaproteobacteria	Burkholderiales	Burkholderiaceae	Burkholderia	Burkholderia sp. H219																																cellular organisms	unclassified Burkholderia
1544173	Bacteria	Proteobacteria	Betaproteobacteria	Burkholderiales	Burkholderiaceae	Burkholderia	Burkholderia sp. H226																																cellular organisms	unclassified Burkholderia
1544174	Bacteria	Proteobacteria	Betaproteobacteria	Burkholderiales	Burkholderiaceae	Burkholderia	Burkholderia sp. H309																																cellular organisms	unclassified Burkholderia
1544175	Bacteria	Proteobacteria	Betaproteobacteria	Burkholderiales	Burkholderiaceae	Burkholderia	Burkholderia sp. H312																																cellular organisms	unclassified Burkholderia
1544176	Bacteria	Proteobacteria	Betaproteobacteria	Burkholderiales	Burkholderiaceae	Burkholderia	Burkholderia sp. H314																																cellular organisms	unclassified Burkholderia
1544177	Bacteria	Proteobacteria	Betaproteobacteria	Burkholderiales	Burkholderiaceae	Burkholderia	Burkholderia sp. M306																																cellular organisms	unclassified Burkholderia
1544178	Bacteria	Proteobacteria	Betaproteobacteria	Burkholderiales	Burkholderiaceae	Burkholderia	Burkholderia sp. M315																																cellular organisms	unclassified Burkholderia
1544179	Bacteria	Proteobacteria	Betaproteobacteria	Burkholderiales	Burkholderiaceae	Burkholderia	Burkholderia sp. M320																																cellular organisms	unclassified Burkholderia
1544180	Bacteria	Proteobacteria	Betaproteobacteria	Burkholderiales	Burkholderiaceae	Burkholderia	Burkholderia sp. M324																																cellular organisms	unclassified Burkholderia
1544181	Bacteria	Proteobacteria	Betaproteobacteria	Burkholderiales	Burkholderiaceae	Burkholderia	Burkholderia sp. M325																																cellular organisms	unclassified Burkholderia
1544182	Bacteria	Actinobacteria	Actinomycetia	Micrococcales	Promicromonosporaceae	Cellulosimicrobium	Cellulosimicrobium sp. L104		Terrabacteria group																														cellular organisms	unclassified Cellulosimicrobium
1544183	Bacteria	Actinobacteria	Actinomycetia	Micrococcales	Promicromonosporaceae	Cellulosimicrobium	Cellulosimicrobium sp. L401		Terrabacteria group																														cellular organisms	unclassified Cellulosimicrobium
1544184	Bacteria	Actinobacteria	Actinomycetia	Micrococcales	Promicromonosporaceae	Cellulosimicrobium	Cellulosimicrobium sp. L403		Terrabacteria group																														cellular organisms	unclassified Cellulosimicrobium
1544185	Bacteria	Actinobacteria	Actinomycetia	Micrococcales	Promicromonosporaceae	Cellulosimicrobium	Cellulosimicrobium sp. L404		Terrabacteria group																														cellular organisms	unclassified Cellulosimicrobium
1544186	Bacteria	Actinobacteria	Actinomycetia	Micrococcales	Promicromonosporaceae	Cellulosimicrobium	Cellulosimicrobium sp. L405		Terrabacteria group																														cellular organisms	unclassified Cellulosimicrobium
1544187	Bacteria	Actinobacteria	Actinomycetia	Micrococcales	Promicromonosporaceae	Cellulosimicrobium	Cellulosimicrobium sp. L414		Terrabacteria group																														cellular organisms	unclassified Cellulosimicrobium
1544188	Bacteria	Bacteroidota	Chitinophagia	Chitinophagales	Chitinophagaceae	Chitinophaga	Chitinophaga sp. M137		FCB group	Bacteroidetes/Chlorobi group																													cellular organisms	unclassified Chitinophaga
1544189	Bacteria	Actinobacteria	Actinomycetia	Micrococcales	Microbacteriaceae	Curtobacterium	Curtobacterium sp. H121		Terrabacteria group																														cellular organisms	unclassified Curtobacterium
1544190	Bacteria	Actinobacteria	Actinomycetia	Micrococcales	Microbacteriaceae	Curtobacterium	Curtobacterium sp. H122		Terrabacteria group																														cellular organisms	unclassified Curtobacterium
1544191	Bacteria	Bacteroidota	Flavobacteriia	Flavobacteriales	Flavobacteriaceae	Flavobacterium	Flavobacterium sp. L303(2014)		FCB group	Bacteroidetes/Chlorobi group																													cellular organisms	unclassified Flavobacterium
1544192	Bacteria	Bacteroidota	Flavobacteriia	Flavobacteriales	Flavobacteriaceae	Flavobacterium	Flavobacterium sp. L307		FCB group	Bacteroidetes/Chlorobi group																													cellular organisms	unclassified Flavobacterium
1544193	Bacteria	Bacteroidota	Flavobacteriia	Flavobacteriales	Flavobacteriaceae	Flavobacterium	Flavobacterium sp. L308		FCB group	Bacteroidetes/Chlorobi group																													cellular organisms	unclassified Flavobacterium
1544194	Bacteria	Bacteroidota	Flavobacteriia	Flavobacteriales	Flavobacteriaceae	Flavobacterium	Flavobacterium sp. L309		FCB group	Bacteroidetes/Chlorobi group																													cellular organisms	unclassified Flavobacterium
1544195	Bacteria	Actinobacteria	Actinomycetia	Micrococcales	Microbacteriaceae	Leifsonia	Leifsonia sp. L105		Terrabacteria group																														cellular organisms	unclassified Leifsonia
1544196	Bacteria	Actinobacteria	Actinomycetia	Micrococcales	Microbacteriaceae	Leifsonia	Leifsonia sp. L112		Terrabacteria group																														cellular organisms	unclassified Leifsonia
1544197	Bacteria	Actinobacteria	Actinomycetia	Micrococcales	Microbacteriaceae	Leifsonia	Leifsonia sp. L114		Terrabacteria group																														cellular organisms	unclassified Leifsonia
1544198	Bacteria	Actinobacteria	Actinomycetia	Micrococcales	Microbacteriaceae	Leifsonia	Leifsonia sp. L115		Terrabacteria group																														cellular organisms	unclassified Leifsonia
1544199	Bacteria	Actinobacteria	Actinomycetia	Micrococcales	Microbacteriaceae	Leifsonia	Leifsonia sp. L118		Terrabacteria group																														cellular organisms	unclassified Leifsonia
1544200	Bacteria	Actinobacteria	Actinomycetia	Micrococcales	Microbacteriaceae	Leifsonia	Leifsonia sp. M321		Terrabacteria group																														cellular organisms	unclassified Leifsonia
1544201	Bacteria	Actinobacteria	Actinomycetia	Micrococcales	Microbacteriaceae	Leifsonia	Leifsonia sp. M322		Terrabacteria group																														cellular organisms	unclassified Leifsonia
1544202	Bacteria	Proteobacteria	Alphaproteobacteria	Hyphomicrobiales	Brucellaceae	Ochrobactrum	Ochrobactrum sp. H120																																cellular organisms	Brucella/Ochrobactrum group	unclassified Ochrobactrum
1544203	Bacteria	Proteobacteria	Alphaproteobacteria	Hyphomicrobiales	Brucellaceae	Ochrobactrum	Ochrobactrum sp. L107																																cellular organisms	Brucella/Ochrobactrum group	unclassified Ochrobactrum
1544204	Bacteria	Proteobacteria	Alphaproteobacteria	Hyphomicrobiales	Brucellaceae	Ochrobactrum	Ochrobactrum sp. M101																																cellular organisms	Brucella/Ochrobactrum group	unclassified Ochrobactrum
1544205	Bacteria	Proteobacteria	Alphaproteobacteria	Hyphomicrobiales	Brucellaceae	Ochrobactrum	Ochrobactrum sp. M102																																cellular organisms	Brucella/Ochrobactrum group	unclassified Ochrobactrum
1544206	Bacteria	Proteobacteria	Alphaproteobacteria	Hyphomicrobiales	Brucellaceae	Ochrobactrum	Ochrobactrum sp. M103																																cellular organisms	Brucella/Ochrobactrum group	unclassified Ochrobactrum
1544207	Bacteria	Proteobacteria	Alphaproteobacteria	Hyphomicrobiales	Brucellaceae	Ochrobactrum	Ochrobactrum sp. M104																																cellular organisms	Brucella/Ochrobactrum group	unclassified Ochrobactrum
1544208	Bacteria	Proteobacteria	Alphaproteobacteria	Hyphomicrobiales	Brucellaceae	Ochrobactrum	Ochrobactrum sp. M105																																cellular organisms	Brucella/Ochrobactrum group	unclassified Ochrobactrum
1544209	Bacteria	Proteobacteria	Alphaproteobacteria	Hyphomicrobiales	Brucellaceae	Ochrobactrum	Ochrobactrum sp. M107																																cellular organisms	Brucella/Ochrobactrum group	unclassified Ochrobactrum
1544210	Bacteria	Proteobacteria	Alphaproteobacteria	Hyphomicrobiales	Brucellaceae	Ochrobactrum	Ochrobactrum sp. M108																																cellular organisms	Brucella/Ochrobactrum group	unclassified Ochrobactrum
1544211	Bacteria	Proteobacteria	Alphaproteobacteria	Hyphomicrobiales	Brucellaceae	Ochrobactrum	Ochrobactrum sp. M109																																cellular organisms	Brucella/Ochrobactrum group	unclassified Ochrobactrum
1544212	Bacteria	Proteobacteria	Alphaproteobacteria	Hyphomicrobiales	Brucellaceae	Ochrobactrum	Ochrobactrum sp. M111																																cellular organisms	Brucella/Ochrobactrum group	unclassified Ochrobactrum
1544213	Bacteria	Proteobacteria	Alphaproteobacteria	Hyphomicrobiales	Brucellaceae	Ochrobactrum	Ochrobactrum sp. M112																																cellular organisms	Brucella/Ochrobactrum group	unclassified Ochrobactrum
1544214	Bacteria	Proteobacteria	Alphaproteobacteria	Hyphomicrobiales	Brucellaceae	Ochrobactrum	Ochrobactrum sp. M113																																cellular organisms	Brucella/Ochrobactrum group	unclassified Ochrobactrum
1544215	Bacteria	Proteobacteria	Alphaproteobacteria	Hyphomicrobiales	Brucellaceae	Ochrobactrum	Ochrobactrum sp. M114																																cellular organisms	Brucella/Ochrobactrum group	unclassified Ochrobactrum
1544216	Bacteria	Proteobacteria	Alphaproteobacteria	Hyphomicrobiales	Brucellaceae	Ochrobactrum	Ochrobactrum sp. M115																																cellular organisms	Brucella/Ochrobactrum group	unclassified Ochrobactrum
1544217	Bacteria	Proteobacteria	Alphaproteobacteria	Hyphomicrobiales	Brucellaceae	Ochrobactrum	Ochrobactrum sp. M121																																cellular organisms	Brucella/Ochrobactrum group	unclassified Ochrobactrum
1544218	Bacteria	Proteobacteria	Alphaproteobacteria	Hyphomicrobiales	Brucellaceae	Ochrobactrum	Ochrobactrum sp. M122																																cellular organisms	Brucella/Ochrobactrum group	unclassified Ochrobactrum
1544219	Bacteria	Proteobacteria	Alphaproteobacteria	Hyphomicrobiales	Brucellaceae	Ochrobactrum	Ochrobactrum sp. M125																																cellular organisms	Brucella/Ochrobactrum group	unclassified Ochrobactrum
1544220	Bacteria	Proteobacteria	Alphaproteobacteria	Hyphomicrobiales	Brucellaceae	Ochrobactrum	Ochrobactrum sp. M126																																cellular organisms	Brucella/Ochrobactrum group	unclassified Ochrobactrum
1544221	Bacteria	Proteobacteria	Alphaproteobacteria	Hyphomicrobiales	Brucellaceae	Ochrobactrum	Ochrobactrum sp. M127																																cellular organisms	Brucella/Ochrobactrum group	unclassified Ochrobactrum
1544222	Bacteria	Proteobacteria	Alphaproteobacteria	Hyphomicrobiales	Brucellaceae	Ochrobactrum	Ochrobactrum sp. M128																																cellular organisms	Brucella/Ochrobactrum group	unclassified Ochrobactrum
1544223	Bacteria	Proteobacteria	Alphaproteobacteria	Hyphomicrobiales	Brucellaceae	Ochrobactrum	Ochrobactrum sp. M129																																cellular organisms	Brucella/Ochrobactrum group	unclassified Ochrobactrum
1544224	Bacteria	Proteobacteria	Alphaproteobacteria	Hyphomicrobiales	Brucellaceae	Ochrobactrum	Ochrobactrum sp. M130																																cellular organisms	Brucella/Ochrobactrum group	unclassified Ochrobactrum
1544225	Bacteria	Proteobacteria	Alphaproteobacteria	Hyphomicrobiales	Brucellaceae	Ochrobactrum	Ochrobactrum sp. M131																																cellular organisms	Brucella/Ochrobactrum group	unclassified Ochrobactrum
1544226	Bacteria	Proteobacteria	Alphaproteobacteria	Hyphomicrobiales	Brucellaceae	Ochrobactrum	Ochrobactrum sp. M132																																cellular organisms	Brucella/Ochrobactrum group	unclassified Ochrobactrum
1544227	Bacteria	Proteobacteria	Alphaproteobacteria	Hyphomicrobiales	Brucellaceae	Ochrobactrum	Ochrobactrum sp. M133																																cellular organisms	Brucella/Ochrobactrum group	unclassified Ochrobactrum
1544228	Bacteria	Proteobacteria	Alphaproteobacteria	Hyphomicrobiales	Brucellaceae	Ochrobactrum	Ochrobactrum sp. M134																																cellular organisms	Brucella/Ochrobactrum group	unclassified Ochrobactrum
1544229	Bacteria	Proteobacteria	Alphaproteobacteria	Hyphomicrobiales	Brucellaceae	Ochrobactrum	Ochrobactrum sp. M135																																cellular organisms	Brucella/Ochrobactrum group	unclassified Ochrobactrum
1544230	Bacteria	Proteobacteria	Alphaproteobacteria	Hyphomicrobiales	Brucellaceae	Ochrobactrum	Ochrobactrum sp. M136																																cellular organisms	Brucella/Ochrobactrum group	unclassified Ochrobactrum
1544231	Bacteria	Proteobacteria	Alphaproteobacteria	Hyphomicrobiales	Brucellaceae	Ochrobactrum	Ochrobactrum sp. M138																																cellular organisms	Brucella/Ochrobactrum group	unclassified Ochrobactrum
1544232	Bacteria	Proteobacteria	Alphaproteobacteria	Hyphomicrobiales	Brucellaceae	Ochrobactrum	Ochrobactrum sp. M201																																cellular organisms	Brucella/Ochrobactrum group	unclassified Ochrobactrum
1544233	Bacteria	Proteobacteria	Alphaproteobacteria	Hyphomicrobiales	Brucellaceae	Ochrobactrum	Ochrobactrum sp. M202																																cellular organisms	Brucella/Ochrobactrum group	unclassified Ochrobactrum
1544234	Bacteria	Proteobacteria	Alphaproteobacteria	Hyphomicrobiales	Brucellaceae	Ochrobactrum	Ochrobactrum sp. M203																																cellular organisms	Brucella/Ochrobactrum group	unclassified Ochrobactrum
1544235	Bacteria	Proteobacteria	Alphaproteobacteria	Hyphomicrobiales	Brucellaceae	Ochrobactrum	Ochrobactrum sp. M204																																cellular organisms	Brucella/Ochrobactrum group	unclassified Ochrobactrum
1544236	Bacteria	Proteobacteria	Alphaproteobacteria	Hyphomicrobiales	Brucellaceae	Ochrobactrum	Ochrobactrum sp. M205																																cellular organisms	Brucella/Ochrobactrum group	unclassified Ochrobactrum
1544237	Bacteria	Proteobacteria	Alphaproteobacteria	Hyphomicrobiales	Brucellaceae	Ochrobactrum	Ochrobactrum sp. M206																																cellular organisms	Brucella/Ochrobactrum group	unclassified Ochrobactrum
1544238	Bacteria	Proteobacteria	Alphaproteobacteria	Hyphomicrobiales	Brucellaceae	Ochrobactrum	Ochrobactrum sp. M207																																cellular organisms	Brucella/Ochrobactrum group	unclassified Ochrobactrum
1544239	Bacteria	Proteobacteria	Alphaproteobacteria	Hyphomicrobiales	Brucellaceae	Ochrobactrum	Ochrobactrum sp. M208																																cellular organisms	Brucella/Ochrobactrum group	unclassified Ochrobactrum
1544240	Bacteria	Proteobacteria	Alphaproteobacteria	Hyphomicrobiales	Brucellaceae	Ochrobactrum	Ochrobactrum sp. M209																																cellular organisms	Brucella/Ochrobactrum group	unclassified Ochrobactrum
1544241	Bacteria	Proteobacteria	Alphaproteobacteria	Hyphomicrobiales	Brucellaceae	Ochrobactrum	Ochrobactrum sp. M211																																cellular organisms	Brucella/Ochrobactrum group	unclassified Ochrobactrum
1544242	Bacteria	Proteobacteria	Alphaproteobacteria	Hyphomicrobiales	Brucellaceae	Ochrobactrum	Ochrobactrum sp. M212																																cellular organisms	Brucella/Ochrobactrum group	unclassified Ochrobactrum
1544243	Bacteria	Proteobacteria	Alphaproteobacteria	Hyphomicrobiales	Brucellaceae	Ochrobactrum	Ochrobactrum sp. M215																																cellular organisms	Brucella/Ochrobactrum group	unclassified Ochrobactrum
1544244	Bacteria	Proteobacteria	Alphaproteobacteria	Hyphomicrobiales	Brucellaceae	Ochrobactrum	Ochrobactrum sp. M216																																cellular organisms	Brucella/Ochrobactrum group	unclassified Ochrobactrum
1544245	Bacteria	Proteobacteria	Alphaproteobacteria	Hyphomicrobiales	Brucellaceae	Ochrobactrum	Ochrobactrum sp. M217																																cellular organisms	Brucella/Ochrobactrum group	unclassified Ochrobactrum
1544246	Bacteria	Firmicutes	Bacilli	Bacillales	Paenibacillaceae	Paenibacillus	Paenibacillus sp. H101		Terrabacteria group																														cellular organisms	unclassified Paenibacillus
1544247	Bacteria	Firmicutes	Bacilli	Bacillales	Paenibacillaceae	Paenibacillus	Paenibacillus sp. H203		Terrabacteria group																														cellular organisms	unclassified Paenibacillus
1544248	Bacteria	Firmicutes	Bacilli	Bacillales	Paenibacillaceae	Paenibacillus	Paenibacillus sp. H227		Terrabacteria group																														cellular organisms	unclassified Paenibacillus
1544249	Bacteria	Firmicutes	Bacilli	Bacillales	Paenibacillaceae	Paenibacillus	Paenibacillus sp. H306		Terrabacteria group																														cellular organisms	unclassified Paenibacillus
1544250	Bacteria	Firmicutes	Bacilli	Bacillales	Paenibacillaceae	Paenibacillus	Paenibacillus sp. H307		Terrabacteria group																														cellular organisms	unclassified Paenibacillus
1544251	Bacteria	Firmicutes	Bacilli	Bacillales	Paenibacillaceae	Paenibacillus	Paenibacillus sp. H403		Terrabacteria group																														cellular organisms	unclassified Paenibacillus
1544252	Bacteria	Firmicutes	Bacilli	Bacillales	Paenibacillaceae	Paenibacillus	Paenibacillus sp. H411		Terrabacteria group																														cellular organisms	unclassified Paenibacillus
1544253	Bacteria	Firmicutes	Bacilli	Bacillales	Paenibacillaceae	Paenibacillus	Paenibacillus sp. H413		Terrabacteria group																														cellular organisms	unclassified Paenibacillus
1544254	Bacteria	Firmicutes	Bacilli	Bacillales	Paenibacillaceae	Paenibacillus	Paenibacillus sp. H415		Terrabacteria group																														cellular organisms	unclassified Paenibacillus
1544255	Bacteria	Firmicutes	Bacilli	Bacillales	Paenibacillaceae	Paenibacillus	Paenibacillus sp. H418		Terrabacteria group																														cellular organisms	unclassified Paenibacillus
1544256	Bacteria	Firmicutes	Bacilli	Bacillales	Paenibacillaceae	Paenibacillus	Paenibacillus sp. H420		Terrabacteria group																														cellular organisms	unclassified Paenibacillus
1544257	Bacteria	Firmicutes	Bacilli	Bacillales	Paenibacillaceae	Paenibacillus	Paenibacillus sp. H423		Terrabacteria group																														cellular organisms	unclassified Paenibacillus
1544258	Bacteria	Firmicutes	Bacilli	Bacillales	Paenibacillaceae	Paenibacillus	Paenibacillus sp. H425		Terrabacteria group																														cellular organisms	unclassified Paenibacillus
1544259	Bacteria	Firmicutes	Bacilli	Bacillales	Paenibacillaceae	Paenibacillus	Paenibacillus sp. H430		Terrabacteria group																														cellular organisms	unclassified Paenibacillus
1544260	Bacteria	Firmicutes	Bacilli	Bacillales	Paenibacillaceae	Paenibacillus	Paenibacillus sp. L201		Terrabacteria group																														cellular organisms	unclassified Paenibacillus
1544261	Bacteria	Firmicutes	Bacilli	Bacillales	Paenibacillaceae	Paenibacillus	Paenibacillus sp. L202		Terrabacteria group																														cellular organisms	unclassified Paenibacillus
1544262	Bacteria	Firmicutes	Bacilli	Bacillales	Paenibacillaceae	Paenibacillus	Paenibacillus sp. L203		Terrabacteria group																														cellular organisms	unclassified Paenibacillus
1544263	Bacteria	Firmicutes	Bacilli	Bacillales	Paenibacillaceae	Paenibacillus	Paenibacillus sp. L205		Terrabacteria group																														cellular organisms	unclassified Paenibacillus
1544264	Bacteria	Firmicutes	Bacilli	Bacillales	Paenibacillaceae	Paenibacillus	Paenibacillus sp. L206		Terrabacteria group																														cellular organisms	unclassified Paenibacillus
1544265	Bacteria	Firmicutes	Bacilli	Bacillales	Paenibacillaceae	Paenibacillus	Paenibacillus sp. L207		Terrabacteria group																														cellular organisms	unclassified Paenibacillus
1544266	Bacteria	Firmicutes	Bacilli	Bacillales	Paenibacillaceae	Paenibacillus	Paenibacillus sp. L208		Terrabacteria group																														cellular organisms	unclassified Paenibacillus
1544267	Bacteria	Firmicutes	Bacilli	Bacillales	Paenibacillaceae	Paenibacillus	Paenibacillus sp. L210		Terrabacteria group																														cellular organisms	unclassified Paenibacillus
1544268	Bacteria	Firmicutes	Bacilli	Bacillales	Paenibacillaceae	Paenibacillus	Paenibacillus sp. L211		Terrabacteria group																														cellular organisms	unclassified Paenibacillus
1544269	Bacteria	Firmicutes	Bacilli	Bacillales	Paenibacillaceae	Paenibacillus	Paenibacillus sp. L213		Terrabacteria group																														cellular organisms	unclassified Paenibacillus
1544270	Bacteria	Firmicutes	Bacilli	Bacillales	Paenibacillaceae	Paenibacillus	Paenibacillus sp. L214		Terrabacteria group																														cellular organisms	unclassified Paenibacillus
1544271	Bacteria	Firmicutes	Bacilli	Bacillales	Paenibacillaceae	Paenibacillus	Paenibacillus sp. L216		Terrabacteria group																														cellular organisms	unclassified Paenibacillus
1544272	Bacteria	Firmicutes	Bacilli	Bacillales	Paenibacillaceae	Paenibacillus	Paenibacillus sp. L217		Terrabacteria group																														cellular organisms	unclassified Paenibacillus
1544273	Bacteria	Firmicutes	Bacilli	Bacillales	Paenibacillaceae	Paenibacillus	Paenibacillus sp. L218		Terrabacteria group																														cellular organisms	unclassified Paenibacillus
1544274	Bacteria	Firmicutes	Bacilli	Bacillales	Paenibacillaceae	Paenibacillus	Paenibacillus sp. M106		Terrabacteria group																														cellular organisms	unclassified Paenibacillus
1544275	Bacteria	Firmicutes	Bacilli	Bacillales	Paenibacillaceae	Paenibacillus	Paenibacillus sp. M123		Terrabacteria group																														cellular organisms	unclassified Paenibacillus
1544276	Bacteria	Firmicutes	Bacilli	Bacillales	Paenibacillaceae	Paenibacillus	Paenibacillus sp. M214		Terrabacteria group																														cellular organisms	unclassified Paenibacillus
1544277	Bacteria	Firmicutes	Bacilli	Bacillales	Paenibacillaceae	Paenibacillus	Paenibacillus sp. M314		Terrabacteria group																														cellular organisms	unclassified Paenibacillus
1544278	Bacteria	Firmicutes	Bacilli	Bacillales	Paenibacillaceae	Paenibacillus	Paenibacillus sp. M415		Terrabacteria group																														cellular organisms	unclassified Paenibacillus
1544279	Bacteria	Proteobacteria	Alphaproteobacteria	Hyphomicrobiales	Rhizobiaceae	Rhizobium	Rhizobium sp. L407																																cellular organisms	Rhizobium/Agrobacterium group	unclassified Rhizobium
1544280	Bacteria	Proteobacteria	Alphaproteobacteria	Hyphomicrobiales	Rhizobiaceae	Rhizobium	Rhizobium sp. L409																																cellular organisms	Rhizobium/Agrobacterium group	unclassified Rhizobium
1544281	Bacteria	Proteobacteria	Gammaproteobacteria	Enterobacterales	Yersiniaceae	Serratia	Serratia sp. H321																																cellular organisms	unclassified Serratia
1544282	Bacteria	Proteobacteria	Gammaproteobacteria	Enterobacterales	Yersiniaceae	Serratia	Serratia sp. M401																																cellular organisms	unclassified Serratia
1544283	Bacteria	Proteobacteria	Gammaproteobacteria	Enterobacterales	Yersiniaceae	Serratia	Serratia sp. M402																																cellular organisms	unclassified Serratia
1544284	Bacteria	Proteobacteria	Gammaproteobacteria	Enterobacterales	Yersiniaceae	Serratia	Serratia sp. M409																																cellular organisms	unclassified Serratia
1544285	Bacteria	Actinobacteria	Actinomycetia	Micrococcales	Micrococcaceae	Sinomonas	Sinomonas sp. H201		Terrabacteria group																														cellular organisms	unclassified Sinomonas
1544286	Bacteria	Actinobacteria	Actinomycetia	Micrococcales	Micrococcaceae	Sinomonas	Sinomonas sp. H202		Terrabacteria group																														cellular organisms	unclassified Sinomonas
1544287	Eukaryota	Arthropoda	Insecta	Blattodea	Termitidae	Cortaritermes	Cortaritermes silvestrii		Opisthokonta	Eumetazoa											Bilateria	Protostomia	Ecdysozoa	Panarthropoda	Mandibulata	Pancrustacea	Dicondylia		Polyneoptera					Neoptera			Metazoa		cellular organisms	Termitoidae													Pterygota		Nasutitermitinae				Hexapoda					Blattoidea	Dictyoptera
1544289	Eukaryota	Ascomycota	Sordariomycetes	Sordariales	Chaetomiaceae	Chaetomium	Chaetomium sp. SDMp		Opisthokonta	saccharomyceta											leotiomyceta	sordariomyceta															Fungi		cellular organisms	unclassified Chaetomium													Sordariomycetidae				Dikarya		Pezizomycotina
1544290	Eukaryota	Arthropoda	Insecta	Blattodea	Termitidae	Cortaritermes	Cortaritermes intermedius		Opisthokonta	Eumetazoa											Bilateria	Protostomia	Ecdysozoa	Panarthropoda	Mandibulata	Pancrustacea	Dicondylia		Polyneoptera					Neoptera			Metazoa		cellular organisms	Termitoidae													Pterygota		Nasutitermitinae				Hexapoda					Blattoidea	Dictyoptera
1544293	Eukaryota	Arthropoda	Insecta	Blattodea	Termitidae	Nasutitermes	Nasutitermes aquilinus		Opisthokonta	Eumetazoa											Bilateria	Protostomia	Ecdysozoa	Panarthropoda	Mandibulata	Pancrustacea	Dicondylia		Polyneoptera					Neoptera			Metazoa		cellular organisms	Termitoidae													Pterygota		Nasutitermitinae				Hexapoda					Blattoidea	Dictyoptera
1544294	Eukaryota	Ascomycota	Sordariomycetes	Hypocreales		Acremonium	Acremonium sp. STR6		Opisthokonta	saccharomyceta											leotiomyceta	sordariomyceta															Fungi		cellular organisms	Hypocreales incertae sedis	unclassified Acremonium												Hypocreomycetidae				Dikarya		Pezizomycotina
1544296	Bacteria	Proteobacteria	Alphaproteobacteria	Rhodospirillales	Rhodospirillaceae	Lacibacterium																																	cellular organisms	environmental samples
1544297	Bacteria	Proteobacteria	Alphaproteobacteria	Rhodospirillales	Rhodospirillaceae	Lacibacterium	uncultured Lacibacterium sp.																																cellular organisms	environmental samples
1544298	Bacteria	Firmicutes	Bacilli	Bacillales	Bacillaceae	Bacillus	Bacillus sp. W2		Terrabacteria group																														cellular organisms	unclassified Bacillus (in: Bacteria)
1544299	Bacteria	Firmicutes	Bacilli	Bacillales	Bacillaceae	Bacillus	Bacillus sp. W1(2014)		Terrabacteria group																														cellular organisms	unclassified Bacillus (in: Bacteria)
1544300	Eukaryota	Chordata	Actinopteri	Siluriformes	Loricariidae	Pterygoplichthys	Pterygoplichthys sp. YL-2014		Opisthokonta	Eumetazoa											Bilateria	Deuterostomia	Vertebrata	Gnathostomata	Teleostomi	Euteleostomi	Osteoglossocephalai	Otophysi	Otomorpha					Teleostei			Metazoa		cellular organisms	Clupeocephala	unclassified Pterygoplichthys												Neopterygii	Ostariophysi	Hypostominae			Loricarioidei	Craniata				Actinopterygii		Characiphysae
1544302	Eukaryota	Annelida	Polychaeta	Echiuroidea	Echiuridae	Ikeda	Ikeda sp. LP-2014		Opisthokonta	Eumetazoa											Bilateria	Protostomia	Spiralia	Lophotrochozoa													Metazoa		cellular organisms	unclassified Ikeda													Echiura
1544303	Eukaryota	Annelida	Polychaeta	Echiuroidea	Thalassematidae	Anelassorhynchus			Opisthokonta	Eumetazoa											Bilateria	Protostomia	Spiralia	Lophotrochozoa													Metazoa		cellular organisms														Echiura
1544304	Eukaryota	Annelida	Polychaeta	Echiuroidea	Thalassematidae	Anelassorhynchus	Anelassorhynchus porcellus		Opisthokonta	Eumetazoa											Bilateria	Protostomia	Spiralia	Lophotrochozoa													Metazoa		cellular organisms														Echiura
1544305	Eukaryota	Annelida	Polychaeta	Echiuroidea	Bonelliidae	Maxmuelleria			Opisthokonta	Eumetazoa											Bilateria	Protostomia	Spiralia	Lophotrochozoa													Metazoa		cellular organisms														Echiura
1544306	Eukaryota	Annelida	Polychaeta	Echiuroidea	Bonelliidae	Maxmuelleria	Maxmuelleria lankesteri		Opisthokonta	Eumetazoa											Bilateria	Protostomia	Spiralia	Lophotrochozoa													Metazoa		cellular organisms														Echiura
1544307	Eukaryota	Annelida	Polychaeta	Echiuroidea	Bonelliidae	Metabonellia			Opisthokonta	Eumetazoa											Bilateria	Protostomia	Spiralia	Lophotrochozoa													Metazoa		cellular organisms														Echiura
1544308	Eukaryota	Annelida	Polychaeta	Echiuroidea	Bonelliidae	Metabonellia	Metabonellia haswelli		Opisthokonta	Eumetazoa											Bilateria	Protostomia	Spiralia	Lophotrochozoa													Metazoa		cellular organisms														Echiura
1544309	Eukaryota	Annelida	Polychaeta	Echiuroidea	Bonelliidae	Protobonellia			Opisthokonta	Eumetazoa											Bilateria	Protostomia	Spiralia	Lophotrochozoa													Metazoa		cellular organisms														Echiura
1544310	Eukaryota	Annelida	Polychaeta	Echiuroidea	Bonelliidae	Protobonellia	Protobonellia sp. LP-2014		Opisthokonta	Eumetazoa											Bilateria	Protostomia	Spiralia	Lophotrochozoa													Metazoa		cellular organisms	unclassified Protobonellia													Echiura
1544311	Eukaryota	Ascomycota	Sordariomycetes	Hypocreales	Nectriaceae	Fusarium	Fusarium sp. R4		Opisthokonta	saccharomyceta											leotiomyceta	sordariomyceta															Fungi		cellular organisms	unclassified Fusarium													Hypocreomycetidae				Dikarya		Pezizomycotina
1544312	Eukaryota	Ascomycota	Pezizomycetes	Pezizales	Morchellaceae	Morchella	Morchella sp. YS2		Opisthokonta	saccharomyceta																											Fungi		cellular organisms	unclassified Morchella																	Dikarya		Pezizomycotina
1544313	Eukaryota	Ascomycota	Pezizomycetes	Pezizales	Morchellaceae	Morchella	Morchella sp. YS3		Opisthokonta	saccharomyceta																											Fungi		cellular organisms	unclassified Morchella																	Dikarya		Pezizomycotina
1544314	Eukaryota	Ascomycota	Eurotiomycetes	Eurotiales	Aspergillaceae	Penicillium	Penicillium sp. R2		Opisthokonta	saccharomyceta											leotiomyceta																Fungi		cellular organisms	unclassified Penicillium													Eurotiomycetidae				Dikarya		Pezizomycotina
1544315	Eukaryota	Basidiomycota	Agaricomycetes	Agaricales	Agaricaceae	Coprinus	Coprinus sp. YS4		Opisthokonta																												Fungi		cellular organisms	unclassified Coprinus													Agaricomycetidae				Dikarya	Agaricineae	Agaricomycotina
1544316	Eukaryota	Ascomycota	Eurotiomycetes	Chaetothyriales	Herpotrichiellaceae	Phialophora	Phialophora sp. R3		Opisthokonta	saccharomyceta											leotiomyceta																Fungi		cellular organisms	unclassified Phialophora													Chaetothyriomycetidae				Dikarya		Pezizomycotina
1544317	Eukaryota	Ascomycota	Sordariomycetes	Hypocreales	Clavicipitaceae	Neotyphodium	Neotyphodium sp. Plsb201		Opisthokonta	saccharomyceta											leotiomyceta	sordariomyceta															Fungi		cellular organisms	unclassified Neotyphodium													Hypocreomycetidae				Dikarya		Pezizomycotina
1544318	Eukaryota	Ascomycota	Sordariomycetes	Hypocreales	Clavicipitaceae	Neotyphodium	Neotyphodium sp. Plsb203		Opisthokonta	saccharomyceta											leotiomyceta	sordariomyceta															Fungi		cellular organisms	unclassified Neotyphodium													Hypocreomycetidae				Dikarya		Pezizomycotina
1544319	Eukaryota	Ascomycota	Sordariomycetes	Hypocreales	Clavicipitaceae	Neotyphodium	Neotyphodium sp. Plsb205		Opisthokonta	saccharomyceta											leotiomyceta	sordariomyceta															Fungi		cellular organisms	unclassified Neotyphodium													Hypocreomycetidae				Dikarya		Pezizomycotina
1544320	Eukaryota	Ascomycota	Sordariomycetes	Hypocreales	Clavicipitaceae	Neotyphodium	Neotyphodium sp. Plsb206		Opisthokonta	saccharomyceta											leotiomyceta	sordariomyceta															Fungi		cellular organisms	unclassified Neotyphodium													Hypocreomycetidae				Dikarya		Pezizomycotina
1544321	Eukaryota	Ascomycota	Sordariomycetes	Hypocreales	Clavicipitaceae	Neotyphodium	Neotyphodium sp. Plsb210		Opisthokonta	saccharomyceta											leotiomyceta	sordariomyceta															Fungi		cellular organisms	unclassified Neotyphodium													Hypocreomycetidae				Dikarya		Pezizomycotina
1544322	Eukaryota	Streptophyta	Magnoliopsida	Proteales	Proteaceae	Grevillea	Grevillea involucrata		Embryophyta	Tracheophyta											Euphyllophyta	Spermatophyta	Mesangiospermae														Viridiplantae		cellular organisms																				Streptophytina
1544323	Eukaryota	Streptophyta	Magnoliopsida	Proteales	Proteaceae	Grevillea	Grevillea insignis		Embryophyta	Tracheophyta											Euphyllophyta	Spermatophyta	Mesangiospermae														Viridiplantae		cellular organisms																				Streptophytina
1544324	Viruses	Negarnaviricota	Insthoviricetes	Articulavirales	Orthomyxoviridae	Gammainfluenzavirus	Influenza C virus		Riboviria																												Orthornavirae		Influenza C virus (C/Victoria/2/2012)																				Polyploviricotina
1544325	Eukaryota	Chordata	Actinopteri	Acanthuriformes	Acanthuridae	Acanthurus	Acanthurus nigricans x Acanthurus achilles		Opisthokonta	Eumetazoa	Eurypterygia	Ctenosquamata	Acanthomorphata	Euacanthomorphacea	Percomorphaceae	Eupercaria					Bilateria	Deuterostomia	Vertebrata	Gnathostomata	Teleostomi	Euteleostomi	Osteoglossocephalai	Neoteleostei	Euteleosteomorpha					Teleostei			Metazoa		cellular organisms	Clupeocephala													Neopterygii		Acanthurinae				Craniata				Actinopterygii
1544326	Eukaryota	Chordata	Actinopteri	Acanthuriformes	Acanthuridae	Acanthurus	Acanthurus nigricans x Acanthurus japonicus		Opisthokonta	Eumetazoa	Eurypterygia	Ctenosquamata	Acanthomorphata	Euacanthomorphacea	Percomorphaceae	Eupercaria					Bilateria	Deuterostomia	Vertebrata	Gnathostomata	Teleostomi	Euteleostomi	Osteoglossocephalai	Neoteleostei	Euteleosteomorpha					Teleostei			Metazoa		cellular organisms	Clupeocephala													Neopterygii		Acanthurinae				Craniata				Actinopterygii
1544327	Eukaryota	Mucoromycota	Glomeromycetes	Glomerales	Glomeraceae	Rhizophagus	Rhizophagus cf. irregularis GCFI1		Opisthokonta																												Fungi		cellular organisms	Fungi incertae sedis																			Glomeromycotina
1544328	Eukaryota	Mucoromycota	Glomeromycetes	Glomerales	Glomeraceae	Rhizophagus	Rhizophagus cf. irregularis GCFI2		Opisthokonta																												Fungi		cellular organisms	Fungi incertae sedis																			Glomeromycotina
1544329	Eukaryota	Mucoromycota	Glomeromycetes	Glomerales	Glomeraceae	Rhizophagus	Rhizophagus cf. irregularis GCFI3		Opisthokonta																												Fungi		cellular organisms	Fungi incertae sedis																			Glomeromycotina
1544330	Eukaryota	Chordata	Amphibia	Anura	Dendrobatidae	Paruwrobates	Paruwrobates erythromos		Opisthokonta	Eumetazoa											Bilateria	Deuterostomia	Vertebrata	Gnathostomata	Teleostomi	Euteleostomi	Dipnotetrapodomorpha	Tetrapoda									Metazoa		cellular organisms																Hyloxalinae			Neobatrachia	Craniata				Sarcopterygii	Hyloidea	Batrachia
1544331	Eukaryota	Chordata	Amphibia	Anura	Dendrobatidae	Colostethus	Colostethus jacobuspetersi		Opisthokonta	Eumetazoa											Bilateria	Deuterostomia	Vertebrata	Gnathostomata	Teleostomi	Euteleostomi	Dipnotetrapodomorpha	Tetrapoda									Metazoa		cellular organisms																Colostethinae			Neobatrachia	Craniata				Sarcopterygii	Hyloidea	Batrachia
1544332	Eukaryota	Chordata	Amphibia	Anura	Dendrobatidae	Mannophryne	Mannophryne orellana		Opisthokonta	Eumetazoa											Bilateria	Deuterostomia	Vertebrata	Gnathostomata	Teleostomi	Euteleostomi	Dipnotetrapodomorpha	Tetrapoda									Metazoa		cellular organisms																Aromobatinae			Neobatrachia	Craniata				Sarcopterygii	Hyloidea	Batrachia
1544333	Eukaryota	Chordata	Amphibia	Anura	Dendrobatidae	Mannophryne	Mannophryne sp. 'Guatopo'		Opisthokonta	Eumetazoa											Bilateria	Deuterostomia	Vertebrata	Gnathostomata	Teleostomi	Euteleostomi	Dipnotetrapodomorpha	Tetrapoda									Metazoa		cellular organisms	unclassified Mannophryne															Aromobatinae			Neobatrachia	Craniata				Sarcopterygii	Hyloidea	Batrachia
1544334	Eukaryota	Chordata	Amphibia	Anura	Dendrobatidae	Mannophryne	Mannophryne urticans		Opisthokonta	Eumetazoa											Bilateria	Deuterostomia	Vertebrata	Gnathostomata	Teleostomi	Euteleostomi	Dipnotetrapodomorpha	Tetrapoda									Metazoa		cellular organisms																Aromobatinae			Neobatrachia	Craniata				Sarcopterygii	Hyloidea	Batrachia
1544335	Eukaryota	Chordata	Amphibia	Anura	Dendrobatidae	Mannophryne	Mannophryne vulcano		Opisthokonta	Eumetazoa											Bilateria	Deuterostomia	Vertebrata	Gnathostomata	Teleostomi	Euteleostomi	Dipnotetrapodomorpha	Tetrapoda									Metazoa		cellular organisms																Aromobatinae			Neobatrachia	Craniata				Sarcopterygii	Hyloidea	Batrachia
1544336	Eukaryota		Bigyra	Opalinata	Blastocystidae	Blastocystis	Blastocystis sp. subtype 16		Sar	Stramenopiles											Opalozoa	Blastocystis sp. subtypes																	cellular organisms
1544337	Eukaryota		Bigyra	Opalinata	Blastocystidae	Blastocystis	Blastocystis sp. subtype 18		Sar	Stramenopiles											Opalozoa	Blastocystis sp. subtypes																	cellular organisms
1544338	Eukaryota		Bigyra	Opalinata	Blastocystidae	Blastocystis	Blastocystis sp. subtype 19		Sar	Stramenopiles											Opalozoa	Blastocystis sp. subtypes																	cellular organisms
1544339	Eukaryota		Bigyra	Opalinata	Blastocystidae	Blastocystis	Blastocystis sp. subtype 20		Sar	Stramenopiles											Opalozoa	Blastocystis sp. subtypes																	cellular organisms
1544340	Eukaryota		Bigyra	Opalinata	Blastocystidae	Blastocystis	Blastocystis sp. subtype 21		Sar	Stramenopiles											Opalozoa	Blastocystis sp. subtypes																	cellular organisms
1544341	Eukaryota		Bigyra	Opalinata	Blastocystidae	Blastocystis	Blastocystis sp. subtype 22		Sar	Stramenopiles											Opalozoa	Blastocystis sp. subtypes																	cellular organisms
1544342	Eukaryota		Bigyra	Opalinata	Blastocystidae	Blastocystis	Blastocystis sp. subtype 23		Sar	Stramenopiles											Opalozoa	Blastocystis sp. subtypes																	cellular organisms
1544343	Eukaryota		Bigyra	Opalinata	Blastocystidae	Blastocystis	Blastocystis sp. subtype 24		Sar	Stramenopiles											Opalozoa	Blastocystis sp. subtypes																	cellular organisms
1544344	Eukaryota		Bigyra	Opalinata	Blastocystidae	Blastocystis	Blastocystis sp. subtype 25		Sar	Stramenopiles											Opalozoa	Blastocystis sp. subtypes																	cellular organisms
1544345	Eukaryota		Bigyra	Opalinata	Blastocystidae	Blastocystis	Blastocystis sp. subtype 26		Sar	Stramenopiles											Opalozoa	Blastocystis sp. subtypes																	cellular organisms
1544346	Eukaryota		Bigyra	Opalinata	Blastocystidae	Blastocystis	Blastocystis sp. subtype 27		Sar	Stramenopiles											Opalozoa	Blastocystis sp. subtypes																	cellular organisms
1544347	Eukaryota		Bigyra	Opalinata	Blastocystidae	Blastocystis	Blastocystis sp. subtype 28		Sar	Stramenopiles											Opalozoa	Blastocystis sp. subtypes																	cellular organisms
1544348	Eukaryota		Bigyra	Opalinata	Blastocystidae	Blastocystis	Blastocystis sp. subtype 29		Sar	Stramenopiles											Opalozoa	Blastocystis sp. subtypes																	cellular organisms
1544349	Eukaryota		Bigyra	Opalinata	Blastocystidae	Blastocystis	Blastocystis sp. subtype 30		Sar	Stramenopiles											Opalozoa	Blastocystis sp. subtypes																	cellular organisms
1544350	Eukaryota		Bigyra	Opalinata	Blastocystidae	Blastocystis	Blastocystis sp. subtype 31		Sar	Stramenopiles											Opalozoa	Blastocystis sp. subtypes																	cellular organisms
1544351	Eukaryota		Bigyra	Opalinata	Blastocystidae	Blastocystis	Blastocystis sp. subtype 32		Sar	Stramenopiles											Opalozoa	Blastocystis sp. subtypes																	cellular organisms
1544352	Eukaryota		Bigyra	Opalinata	Blastocystidae	Blastocystis	Blastocystis sp. subtype 33		Sar	Stramenopiles											Opalozoa	Blastocystis sp. subtypes																	cellular organisms
1544353	Eukaryota		Bigyra	Opalinata	Blastocystidae	Blastocystis	Blastocystis sp. subtype 9		Sar	Stramenopiles											Opalozoa	Blastocystis sp. subtypes																	cellular organisms
1544354	Eukaryota	Ascomycota	Sordariomycetes	Xylariales	Xylariaceae	Hypocopra	Hypocopra rostrata		Opisthokonta	saccharomyceta											leotiomyceta	sordariomyceta															Fungi		cellular organisms														Xylariomycetidae				Dikarya		Pezizomycotina
1544355	Eukaryota	Ascomycota	Sordariomycetes	Hypocreales	Nectriaceae	Fusarium	Fusarium sp. HJAG7		Opisthokonta	saccharomyceta											leotiomyceta	sordariomyceta															Fungi		cellular organisms	unclassified Fusarium													Hypocreomycetidae				Dikarya		Pezizomycotina
1544356	Bacteria	Firmicutes	Bacilli	Bacillales	Bacillaceae	Bacillus	Bacillus sp. w-1(2014)		Terrabacteria group																														cellular organisms	unclassified Bacillus (in: Bacteria)
1544358	Bacteria	Cyanobacteria		Pseudanabaenales	Prochlorotrichaceae	Nodosilinea	Nodosilinea sp. AK01		Terrabacteria group	Cyanobacteria/Melainabacteria group																													cellular organisms	unclassified Nodosilinea
1544359	Eukaryota	Ascomycota	Eurotiomycetes	Eurotiales	Aspergillaceae	Penicillium	Penicillium sp. Cd4		Opisthokonta	saccharomyceta											leotiomyceta																Fungi		cellular organisms	unclassified Penicillium													Eurotiomycetidae				Dikarya		Pezizomycotina
1544360	Eukaryota	Ascomycota	Dothideomycetes	Venturiales	Sympoventuriaceae	Scolecobasidium	Scolecobasidium sp. Cd11		Opisthokonta	saccharomyceta											leotiomyceta	dothideomyceta															Fungi		cellular organisms	unclassified Scolecobasidium													Pleosporomycetidae				Dikarya		Pezizomycotina
1544361	Eukaryota	Ascomycota	Dothideomycetes	Venturiales	Sympoventuriaceae	Scolecobasidium	Scolecobasidium sp. Cd13		Opisthokonta	saccharomyceta											leotiomyceta	dothideomyceta															Fungi		cellular organisms	unclassified Scolecobasidium													Pleosporomycetidae				Dikarya		Pezizomycotina
1544362	Eukaryota	Ascomycota	Dothideomycetes	Venturiales	Sympoventuriaceae	Scolecobasidium	Scolecobasidium sp. Cd8		Opisthokonta	saccharomyceta											leotiomyceta	dothideomyceta															Fungi		cellular organisms	unclassified Scolecobasidium													Pleosporomycetidae				Dikarya		Pezizomycotina
1544363	Eukaryota	Ascomycota	Dothideomycetes	Venturiales	Sympoventuriaceae	Scolecobasidium	Scolecobasidium sp. Pb5		Opisthokonta	saccharomyceta											leotiomyceta	dothideomyceta															Fungi		cellular organisms	unclassified Scolecobasidium													Pleosporomycetidae				Dikarya		Pezizomycotina
1544364	Viruses	Phixviricota	Malgrandaviricetes	Petitvirales	Microviridae		Microviridae IME-16		Monodnaviria																												Sangervirae		unclassified Microviridae
1544365	Eukaryota	Ascomycota	Sordariomycetes	Diaporthales	Stilbosporaceae				Opisthokonta	saccharomyceta											leotiomyceta	sordariomyceta															Fungi		cellular organisms														Sordariomycetidae				Dikarya		Pezizomycotina
1544367	Eukaryota	Chordata	Lepidosauria	Squamata	Colubridae	Conopsis			Opisthokonta	Eumetazoa	Amniota	Sauropsida	Sauria	Bifurcata	Unidentata	Episquamata	Toxicofera				Bilateria	Deuterostomia	Vertebrata	Gnathostomata	Teleostomi	Euteleostomi	Dipnotetrapodomorpha	Tetrapoda							Serpentes		Metazoa		cellular organisms																Colubrinae				Craniata				Sarcopterygii	Colubroidea
1544369	Eukaryota	Chordata	Lepidosauria	Squamata	Scincidae	Cophoscincopus			Opisthokonta	Eumetazoa	Amniota	Sauropsida	Sauria	Bifurcata	Unidentata						Bilateria	Deuterostomia	Vertebrata	Gnathostomata	Teleostomi	Euteleostomi	Dipnotetrapodomorpha	Tetrapoda							Scinciformata		Metazoa		cellular organisms																Eugongylinae				Craniata				Sarcopterygii
1544371							Expression vector pET24a_Clover																																other entries	other sequences	artificial sequences	vectors
1544372							Expression vector pET24a_mCerulean3																																other entries	other sequences	artificial sequences	vectors
1544373							Expression vector pET24a_mRuby2																																other entries	other sequences	artificial sequences	vectors
1544374							Expression vector pET24a_mVenus																																other entries	other sequences	artificial sequences	vectors
1544375	Bacteria	Bacteroidota	Flavobacteriia	Flavobacteriales	Weeksellaceae	Chryseobacterium	Chryseobacterium sp. HWJ		FCB group	Bacteroidetes/Chlorobi group																													cellular organisms	Chryseobacterium group	unclassified Chryseobacterium
1544376	Eukaryota	Chordata	Actinopteri	Cypriniformes	Xenocyprididae	Opsariichthys	Opsariichthys sp. YWL-2014b		Opisthokonta	Eumetazoa											Bilateria	Deuterostomia	Vertebrata	Gnathostomata	Teleostomi	Euteleostomi	Osteoglossocephalai	Otophysi	Otomorpha					Teleostei			Metazoa		cellular organisms	Clupeocephala	unclassified Opsariichthys												Neopterygii	Ostariophysi	Opsariichthyinae			Cyprinoidei	Craniata				Actinopterygii		Cypriniphysae
1544377	Eukaryota	Chordata	Actinopteri	Cypriniformes	Cyprinidae	Acrossocheilus	Acrossocheilus stenotaeniatus		Opisthokonta	Eumetazoa											Bilateria	Deuterostomia	Vertebrata	Gnathostomata	Teleostomi	Euteleostomi	Osteoglossocephalai	Otophysi	Otomorpha					Teleostei			Metazoa		cellular organisms	Clupeocephala													Neopterygii	Ostariophysi	Acrossocheilinae			Cyprinoidei	Craniata				Actinopterygii		Cypriniphysae
1544378	Viruses				Alphasatellitidae	Colecusatellite	Synedrella leaf curl alphasatellite																																																Geminialphasatellitinae
1544379	Eukaryota	Platyhelminthes	Trematoda	Plagiorchiida	Plagiorchiidae	Astiotrema	Astiotrema odhneri		Opisthokonta	Eumetazoa											Bilateria	Protostomia	Spiralia	Lophotrochozoa													Metazoa		cellular organisms														Digenea					Xiphidiata						Plagiorchioidea
1544380	Eukaryota	Mollusca	Gastropoda		Pleuroceridae	Leptoxis	Leptoxis foremani		Opisthokonta	Eumetazoa											Bilateria	Protostomia	Spiralia	Lophotrochozoa	Sorbeoconcha												Metazoa		cellular organisms														Caenogastropoda											Cerithioidea
1544381	Bacteria	Proteobacteria	Alphaproteobacteria	Rhodobacterales	Rhodobacteraceae	Roseibacula	Roseibacula alcaliphilum																																cellular organisms
1544382	Viruses	Cressdnaviricota	Repensiviricetes	Geplafuvirales	Geminiviridae	Begomovirus	Synedrella leaf curl virus-[Portblair:Andaman]		Monodnaviria																												Shotokuvirae		unclassified Begomovirus
1544383	Eukaryota	Mollusca	Gastropoda	Stylommatophora	Camaenidae	Mastigeulota			Opisthokonta	Eumetazoa											Bilateria	Protostomia	Spiralia	Lophotrochozoa	Euthyneura	Panpulmonata	Helicina										Metazoa		cellular organisms														Heterobranchia											Camaenoidea	Eupulmonata
1544384	Eukaryota	Mollusca	Gastropoda	Stylommatophora	Camaenidae	Mastigeulota	Mastigeulota kiangsinensis		Opisthokonta	Eumetazoa											Bilateria	Protostomia	Spiralia	Lophotrochozoa	Euthyneura	Panpulmonata	Helicina										Metazoa		cellular organisms														Heterobranchia											Camaenoidea	Eupulmonata
1544385	Viruses	Pisuviricota	Pisoniviricetes	Picornavirales	Caliciviridae	Norovirus	Norwalk virus		Riboviria	Norovirus GII											Norovirus GII.4																Orthornavirae		Norovirus GII.4/Xiangyang05/Hubei/2013/CHN
1544386	Viruses	Pisuviricota	Pisoniviricetes	Picornavirales	Caliciviridae	Norovirus	Norwalk virus		Riboviria	Norovirus GI											Norovirus GI.3																Orthornavirae		Norovirus Hu/GI.3/Xiangyang43/Hubei/2013/CHN
1544387	Viruses	Pisuviricota	Pisoniviricetes	Picornavirales	Caliciviridae	Norovirus	Norwalk virus		Riboviria	Norovirus GII											Norovirus GII.12																Orthornavirae		Norovirus Hu/GII.12/Xiangyang01/Hubei/2013/CHN
1544388	Viruses	Pisuviricota	Pisoniviricetes	Picornavirales	Caliciviridae	Norovirus	Norwalk virus		Riboviria	Norovirus GII											Norovirus GII.12																Orthornavirae		Norovirus Hu/GII.12/Xiangyang21/Hubei/2013/CHN
1544389	Viruses	Pisuviricota	Pisoniviricetes	Picornavirales	Caliciviridae	Norovirus	Norwalk virus		Riboviria	Norovirus GII											Norovirus GII.12																Orthornavirae		Norovirus Hu/GII.12/Xiangyang27/Hubei/2013/CHN
1544390	Viruses	Pisuviricota	Pisoniviricetes	Picornavirales	Caliciviridae	Norovirus	Norwalk virus		Riboviria	Norovirus GII											Norovirus GII.12																Orthornavirae		Norovirus Hu/GII.12/Xiangyang73/Hubei/2013/CHN
1544391	Viruses	Pisuviricota	Pisoniviricetes	Picornavirales	Caliciviridae	Norovirus	Norwalk virus		Riboviria	Norovirus GII											Norovirus GII.3																Orthornavirae		Norovirus Hu/GII.3/Xiangyang04/Hubei/2013/CHN
1544392	Viruses	Pisuviricota	Pisoniviricetes	Picornavirales	Caliciviridae	Norovirus	Norwalk virus		Riboviria	Norovirus GII											Norovirus GII.3																Orthornavirae		Norovirus Hu/GII.3/Xiangyang07/Hubei/2013/CHN
1544393	Viruses	Pisuviricota	Pisoniviricetes	Picornavirales	Caliciviridae	Norovirus	Norwalk virus		Riboviria	Norovirus GII											Norovirus GII.3																Orthornavirae		Norovirus Hu/GII.3/Xiangyang08/Hubei/2013/CHN
1544394	Viruses	Pisuviricota	Pisoniviricetes	Picornavirales	Caliciviridae	Norovirus	Norwalk virus		Riboviria	Norovirus GII											Norovirus GII.3																Orthornavirae		Norovirus Hu/GII.3/Xiangyang108/Hubei/2013/CHN
1544395	Viruses	Pisuviricota	Pisoniviricetes	Picornavirales	Caliciviridae	Norovirus	Norwalk virus		Riboviria	Norovirus GII											Norovirus GII.3																Orthornavirae		Norovirus Hu/GII.3/Xiangyang11/Hubei/2013/CHN
1544396	Viruses	Pisuviricota	Pisoniviricetes	Picornavirales	Caliciviridae	Norovirus	Norwalk virus		Riboviria	Norovirus GII											Norovirus GII.3																Orthornavirae		Norovirus Hu/GII.3/Xiangyang84/Hubei/2013/CHN
1544397	Viruses	Pisuviricota	Pisoniviricetes	Picornavirales	Caliciviridae	Norovirus	Norwalk virus		Riboviria	Norovirus GII											Norovirus GII.4																Orthornavirae		Norovirus Hu/GII.4/Xiangyang02/Hubei/2013/CHN
1544398	Viruses	Pisuviricota	Pisoniviricetes	Picornavirales	Caliciviridae	Norovirus	Norwalk virus		Riboviria	Norovirus GII											Norovirus GII.4																Orthornavirae		Norovirus Hu/GII.4/Xiangyang12/Hubei/2013/CHN
1544399	Viruses	Pisuviricota	Pisoniviricetes	Picornavirales	Caliciviridae	Norovirus	Norwalk virus		Riboviria	Norovirus GII											Norovirus GII.4																Orthornavirae		Norovirus Hu/GII.4/Xiangyang13/Hubei/2013/CHN
1544400	Viruses	Pisuviricota	Pisoniviricetes	Picornavirales	Caliciviridae	Norovirus	Norwalk virus		Riboviria	Norovirus GII											Norovirus GII.4																Orthornavirae		Norovirus Hu/GII.4/Xiangyang53/Hubei/2013/CHN
1544401	Viruses	Pisuviricota	Pisoniviricetes	Picornavirales	Caliciviridae	Norovirus	Norwalk virus		Riboviria	Norovirus GII											Norovirus GII.4																Orthornavirae		Norovirus Hu/GII.4/Xiangyang60/Hubei/2013/CHN
1544402	Viruses	Pisuviricota	Pisoniviricetes	Picornavirales	Caliciviridae	Norovirus	Norwalk virus		Riboviria	Norovirus GII											Norovirus GII.4																Orthornavirae		Norovirus Hu/GII.4/Xiangyang71/Hubei/2013/CHN
1544403	Viruses	Pisuviricota	Pisoniviricetes	Picornavirales	Caliciviridae	Norovirus	Norwalk virus		Riboviria	Norovirus GII											Norovirus GII.4																Orthornavirae		Norovirus Hu/GII.4/Xiangyang74/Hubei/2013/CHN
1544404	Viruses	Pisuviricota	Pisoniviricetes	Picornavirales	Caliciviridae	Norovirus	Norwalk virus		Riboviria	Norovirus GII											Norovirus GII.4																Orthornavirae		Norovirus Hu/GII.4/Xiangyang76/Hubei/2013/CHN
1544405	Viruses	Pisuviricota	Pisoniviricetes	Picornavirales	Caliciviridae	Norovirus	Norwalk virus		Riboviria	Norovirus GII											Norovirus GII.4																Orthornavirae		Norovirus Hu/GII.4/Xiangyang86/Hubei/2013/CHN
1544406	Viruses	Pisuviricota	Pisoniviricetes	Picornavirales	Caliciviridae	Norovirus	Norwalk virus		Riboviria	Norovirus GII											Norovirus GII.4																Orthornavirae		Norovirus Hu/GII.4/Xiangyang93/Hubei/2013/CHN
1544407	Viruses	Pisuviricota	Pisoniviricetes	Picornavirales	Caliciviridae	Norovirus	Norwalk virus		Riboviria	Norovirus GII											Norovirus GII.4																Orthornavirae		Norovirus Hu/GII.4/Xiangyang97/Hubei/2013/CHN
1544408	Viruses	Pisuviricota	Pisoniviricetes	Picornavirales	Caliciviridae	Norovirus	Norwalk virus		Riboviria	Norovirus GII											Norovirus GII.6																Orthornavirae		Norovirus Hu/GII.6/Xiangyang09/Hubei/2013/CHN
1544409	Viruses	Pisuviricota	Pisoniviricetes	Picornavirales	Caliciviridae	Norovirus	Norwalk virus		Riboviria	Norovirus GII											Norovirus GII.6																Orthornavirae		Norovirus Hu/GII.6/Xiangyang32/Hubei/2013/CHN
1544410	Viruses	Pisuviricota	Pisoniviricetes	Picornavirales	Caliciviridae	Norovirus	Norwalk virus		Riboviria	Norovirus GII											Norovirus GII.6																Orthornavirae		Norovirus Hu/GII.6/Xiangyang88/Hubei/2013/CHN
1544411	Bacteria	Actinobacteria	Actinomycetia	Corynebacteriales	Corynebacteriaceae	Corynebacterium	Corynebacterium sp. NML 100378		Terrabacteria group																														cellular organisms	unclassified Corynebacterium
1544413	Bacteria	Actinobacteria	Actinomycetia	Corynebacteriales	Corynebacteriaceae	Corynebacterium	Corynebacterium lowii		Terrabacteria group																														cellular organisms
1544416	Bacteria	Actinobacteria	Actinomycetia	Corynebacteriales	Corynebacteriaceae	Corynebacterium	Corynebacterium oculi		Terrabacteria group																														cellular organisms
1544423	Eukaryota	Arthropoda	Insecta	Coleoptera	Dermestidae	Trogoderma	Trogoderma anthrenoides		Opisthokonta	Eumetazoa											Bilateria	Protostomia	Ecdysozoa	Panarthropoda	Mandibulata	Pancrustacea	Dicondylia		Endopterygota					Neoptera	Bostrichiformia		Metazoa		cellular organisms														Pterygota		Megatominae			Polyphaga	Hexapoda					Bostrichoidea
1544424	Eukaryota	Arthropoda	Insecta	Coleoptera	Dermestidae	Trogoderma	Trogoderma sternale		Opisthokonta	Eumetazoa											Bilateria	Protostomia	Ecdysozoa	Panarthropoda	Mandibulata	Pancrustacea	Dicondylia		Endopterygota					Neoptera	Bostrichiformia		Metazoa		cellular organisms														Pterygota		Megatominae			Polyphaga	Hexapoda					Bostrichoidea
1544425	Eukaryota	Arthropoda	Insecta	Coleoptera	Dermestidae	Trogoderma	Trogoderma sternale		Opisthokonta	Eumetazoa											Bilateria	Protostomia	Ecdysozoa	Panarthropoda	Mandibulata	Pancrustacea	Dicondylia		Endopterygota					Neoptera	Bostrichiformia		Metazoa		cellular organisms														Pterygota		Megatominae			Polyphaga	Hexapoda		Trogoderma sternale aspericolle			Bostrichoidea
1544426	Eukaryota	Arthropoda	Insecta	Coleoptera	Dermestidae	Trogoderma	Trogoderma fasciferum		Opisthokonta	Eumetazoa											Bilateria	Protostomia	Ecdysozoa	Panarthropoda	Mandibulata	Pancrustacea	Dicondylia		Endopterygota					Neoptera	Bostrichiformia		Metazoa		cellular organisms														Pterygota		Megatominae			Polyphaga	Hexapoda					Bostrichoidea
1544427	Eukaryota	Arthropoda	Insecta	Coleoptera	Dermestidae	Trogoderma	Trogoderma grassmani		Opisthokonta	Eumetazoa											Bilateria	Protostomia	Ecdysozoa	Panarthropoda	Mandibulata	Pancrustacea	Dicondylia		Endopterygota					Neoptera	Bostrichiformia		Metazoa		cellular organisms														Pterygota		Megatominae			Polyphaga	Hexapoda					Bostrichoidea
1544428	Eukaryota	Arthropoda	Insecta	Coleoptera	Dermestidae	Trogoderma	Trogoderma inclusum		Opisthokonta	Eumetazoa											Bilateria	Protostomia	Ecdysozoa	Panarthropoda	Mandibulata	Pancrustacea	Dicondylia		Endopterygota					Neoptera	Bostrichiformia		Metazoa		cellular organisms														Pterygota		Megatominae			Polyphaga	Hexapoda					Bostrichoidea
1544429	Eukaryota	Arthropoda	Insecta	Coleoptera	Dermestidae	Trogoderma	Trogoderma okumurai		Opisthokonta	Eumetazoa											Bilateria	Protostomia	Ecdysozoa	Panarthropoda	Mandibulata	Pancrustacea	Dicondylia		Endopterygota					Neoptera	Bostrichiformia		Metazoa		cellular organisms														Pterygota		Megatominae			Polyphaga	Hexapoda					Bostrichoidea
1544430	Eukaryota	Arthropoda	Insecta	Coleoptera	Dermestidae	Trogoderma	Trogoderma ornatum		Opisthokonta	Eumetazoa											Bilateria	Protostomia	Ecdysozoa	Panarthropoda	Mandibulata	Pancrustacea	Dicondylia		Endopterygota					Neoptera	Bostrichiformia		Metazoa		cellular organisms														Pterygota		Megatominae			Polyphaga	Hexapoda					Bostrichoidea
1544431	Eukaryota	Arthropoda	Insecta	Coleoptera	Dermestidae	Trogoderma	Trogoderma simplex		Opisthokonta	Eumetazoa											Bilateria	Protostomia	Ecdysozoa	Panarthropoda	Mandibulata	Pancrustacea	Dicondylia		Endopterygota					Neoptera	Bostrichiformia		Metazoa		cellular organisms														Pterygota		Megatominae			Polyphaga	Hexapoda					Bostrichoidea
1544432	Eukaryota	Arthropoda	Insecta	Coleoptera	Dermestidae	Trogoderma	Trogoderma sternale		Opisthokonta	Eumetazoa											Bilateria	Protostomia	Ecdysozoa	Panarthropoda	Mandibulata	Pancrustacea	Dicondylia		Endopterygota					Neoptera	Bostrichiformia		Metazoa		cellular organisms														Pterygota		Megatominae			Polyphaga	Hexapoda		Trogoderma sternale plagifer			Bostrichoidea
1544433	Eukaryota	Arthropoda	Insecta	Coleoptera	Dermestidae	Trogoderma	Trogoderma sternale		Opisthokonta	Eumetazoa											Bilateria	Protostomia	Ecdysozoa	Panarthropoda	Mandibulata	Pancrustacea	Dicondylia		Endopterygota					Neoptera	Bostrichiformia		Metazoa		cellular organisms														Pterygota		Megatominae			Polyphaga	Hexapoda		Trogoderma sternale sternale			Bostrichoidea
1544434	Eukaryota	Arthropoda	Insecta	Coleoptera	Dermestidae	Megatoma	Megatoma sp. der31		Opisthokonta	Eumetazoa											Bilateria	Protostomia	Ecdysozoa	Panarthropoda	Mandibulata	Pancrustacea	Dicondylia		Endopterygota					Neoptera	Bostrichiformia		Metazoa		cellular organisms	unclassified Megatoma													Pterygota		Megatominae			Polyphaga	Hexapoda					Bostrichoidea
1544435	Eukaryota	Arthropoda	Insecta	Coleoptera	Dermestidae	Megatoma	Megatoma sp. der32		Opisthokonta	Eumetazoa											Bilateria	Protostomia	Ecdysozoa	Panarthropoda	Mandibulata	Pancrustacea	Dicondylia		Endopterygota					Neoptera	Bostrichiformia		Metazoa		cellular organisms	unclassified Megatoma													Pterygota		Megatominae			Polyphaga	Hexapoda					Bostrichoidea
1544436	Eukaryota	Arthropoda	Insecta	Coleoptera	Dermestidae	Megatoma	Megatoma sp. der138		Opisthokonta	Eumetazoa											Bilateria	Protostomia	Ecdysozoa	Panarthropoda	Mandibulata	Pancrustacea	Dicondylia		Endopterygota					Neoptera	Bostrichiformia		Metazoa		cellular organisms	unclassified Megatoma													Pterygota		Megatominae			Polyphaga	Hexapoda					Bostrichoidea
1544437	Eukaryota	Arthropoda	Insecta	Hemiptera	Tingidae	Stephanitis	Stephanitis typica		Opisthokonta	Eumetazoa	Euheteroptera	Neoheteroptera	Panheteroptera								Bilateria	Protostomia	Ecdysozoa	Panarthropoda	Mandibulata	Pancrustacea	Dicondylia	Prosorrhyncha	Paraneoptera					Neoptera	Cimicomorpha		Metazoa		cellular organisms														Pterygota					Heteroptera	Hexapoda					Tingoidea
1544439	Eukaryota	Arthropoda	Insecta	Coleoptera	Attelabidae	Deporaus	Deporaus marginatus		Opisthokonta	Eumetazoa											Bilateria	Protostomia	Ecdysozoa	Panarthropoda	Mandibulata	Pancrustacea	Dicondylia		Endopterygota					Neoptera	Cucujiformia		Metazoa		cellular organisms														Pterygota		Rhynchitinae			Polyphaga	Hexapoda					Curculionoidea
1544440	Eukaryota	Arthropoda	Hexanauplia	Siphonostomatoida	Caligidae	Gloiopotes	Gloiopotes huttoni		Opisthokonta	Eumetazoa											Bilateria	Protostomia	Ecdysozoa	Panarthropoda	Mandibulata	Pancrustacea								Neocopepoda			Metazoa		cellular organisms														Copepoda						Crustacea				Multicrustacea		Podoplea
1544441	Eukaryota	Annelida		Myzostomida	Myzostomatidae	Mesomyzostoma	Mesomyzostoma lanterbecqae		Opisthokonta	Eumetazoa											Bilateria	Protostomia	Spiralia	Lophotrochozoa													Metazoa		cellular organisms	Annelida incertae sedis
1544442	Eukaryota	Annelida		Myzostomida	Myzostomatidae	Myzostoma	Myzostoma debiae		Opisthokonta	Eumetazoa											Bilateria	Protostomia	Spiralia	Lophotrochozoa													Metazoa		cellular organisms	Annelida incertae sedis
1544443	Eukaryota	Annelida		Myzostomida	Myzostomatidae	Myzostoma	Myzostoma hollandi		Opisthokonta	Eumetazoa											Bilateria	Protostomia	Spiralia	Lophotrochozoa													Metazoa		cellular organisms	Annelida incertae sedis
1544444	Eukaryota	Annelida		Myzostomida	Myzostomatidae	Myzostoma	Myzostoma indocuniculus		Opisthokonta	Eumetazoa											Bilateria	Protostomia	Spiralia	Lophotrochozoa													Metazoa		cellular organisms	Annelida incertae sedis
1544445	Eukaryota	Annelida		Myzostomida	Myzostomatidae	Myzostoma	Myzostoma kymae		Opisthokonta	Eumetazoa											Bilateria	Protostomia	Spiralia	Lophotrochozoa													Metazoa		cellular organisms	Annelida incertae sedis
1544446	Eukaryota	Annelida		Myzostomida	Myzostomatidae	Myzostoma	Myzostoma miki		Opisthokonta	Eumetazoa											Bilateria	Protostomia	Spiralia	Lophotrochozoa													Metazoa		cellular organisms	Annelida incertae sedis
1544447	Eukaryota	Annelida		Myzostomida	Myzostomatidae	Myzostoma	Myzostoma pipkini		Opisthokonta	Eumetazoa											Bilateria	Protostomia	Spiralia	Lophotrochozoa													Metazoa		cellular organisms	Annelida incertae sedis
1544448	Eukaryota	Annelida		Myzostomida	Myzostomatidae	Myzostoma	Myzostoma susanae		Opisthokonta	Eumetazoa											Bilateria	Protostomia	Spiralia	Lophotrochozoa													Metazoa		cellular organisms	Annelida incertae sedis
1544449	Eukaryota	Annelida		Myzostomida	Myzostomatidae	Myzostoma	Myzostoma tertiusi		Opisthokonta	Eumetazoa											Bilateria	Protostomia	Spiralia	Lophotrochozoa													Metazoa		cellular organisms	Annelida incertae sedis
1544450	Eukaryota	Annelida		Myzostomida	Protomyzostomidae	Protomyzostomum	Protomyzostomum lingua		Opisthokonta	Eumetazoa											Bilateria	Protostomia	Spiralia	Lophotrochozoa													Metazoa		cellular organisms	Annelida incertae sedis
1544451	Bacteria	Proteobacteria	Alphaproteobacteria	Rhodospirillales	Thalassospiraceae	Thalassospira	Thalassospira sp. TSL5-1																																cellular organisms	unclassified Thalassospira
1544452	Eukaryota	Ascomycota	Eurotiomycetes	Sclerococcales	Dactylosporaceae	Sclerococcum	Sclerococcum vrijmoediae		Opisthokonta	saccharomyceta											leotiomyceta																Fungi		cellular organisms														Sclerococcomycetidae				Dikarya		Pezizomycotina
1544453	Eukaryota	Ascomycota	Sordariomycetes	Chaetosphaeriales	Chaetosphaeriaceae	Conicomyces			Opisthokonta	saccharomyceta											leotiomyceta	sordariomyceta															Fungi		cellular organisms														Sordariomycetidae				Dikarya		Pezizomycotina
1544454	Eukaryota	Ascomycota	Sordariomycetes	Chaetosphaeriales	Chaetosphaeriaceae	Conicomyces	Conicomyces pseudotransvaalensis		Opisthokonta	saccharomyceta											leotiomyceta	sordariomyceta															Fungi		cellular organisms														Sordariomycetidae				Dikarya		Pezizomycotina
1544455	Bacteria	Bacteroidota	Flavobacteriia	Flavobacteriales	Flavobacteriaceae	Flavobacterium	Flavobacterium jejuense		FCB group	Bacteroidetes/Chlorobi group																													cellular organisms
1544456	Bacteria	Firmicutes	Bacilli	Bacillales	Bacillaceae	Bacillus	Bacillus sp. 7CCIP2_Non diabetic		Terrabacteria group																														cellular organisms	unclassified Bacillus (in: Bacteria)
1544457	Bacteria	Proteobacteria	Gammaproteobacteria	Enterobacterales	Enterobacteriaceae	Citrobacter	Citrobacter sp. 2CMH3_Non diabetic																																cellular organisms	unclassified Citrobacter
1544458	Bacteria	Proteobacteria	Gammaproteobacteria	Enterobacterales	Enterobacteriaceae	Enterobacter	Enterobacter sp. 3CCIP1_Non Diabetic																																cellular organisms	unclassified Enterobacter
1544459	Bacteria	Proteobacteria	Deltaproteobacteria	Desulfovibrionales	Desulfomicrobiaceae	Desulfomicrobium	Desulfomicrobium sp. enrichment culture clone CIBANICRA-SRB8																																cellular organisms	environmental samples																			delta/epsilon subdivisions
1544460	Bacteria	Proteobacteria	Deltaproteobacteria	Desulfovibrionales	Desulfomicrobiaceae	Desulfomicrobium	Desulfomicrobium sp. enrichment culture clone CIBANICRA-SRB9																																cellular organisms	environmental samples																			delta/epsilon subdivisions
1544461	Bacteria	Proteobacteria	Deltaproteobacteria	Desulfovibrionales	Desulfomicrobiaceae	Desulfomicrobium	Desulfomicrobium sp. enrichment culture clone CIBANICRA-SRB10																																cellular organisms	environmental samples																			delta/epsilon subdivisions
1544462	Bacteria	Proteobacteria	Deltaproteobacteria	Desulfovibrionales	Desulfomicrobiaceae	Desulfomicrobium	Desulfomicrobium sp. enrichment culture clone CIBANICRA-SRB11																																cellular organisms	environmental samples																			delta/epsilon subdivisions
1544463	Bacteria	Proteobacteria	Deltaproteobacteria	Desulfovibrionales	Desulfomicrobiaceae	Desulfomicrobium	Desulfomicrobium sp. enrichment culture clone CIBANICRA-SRB12																																cellular organisms	environmental samples																			delta/epsilon subdivisions
1544464	Bacteria	Proteobacteria	Deltaproteobacteria	Desulfovibrionales	Desulfomicrobiaceae	Desulfomicrobium	Desulfomicrobium sp. enrichment culture clone CIBANICRA-SRB13																																cellular organisms	environmental samples																			delta/epsilon subdivisions
1544465	Bacteria	Proteobacteria	Deltaproteobacteria	Desulfovibrionales	Desulfomicrobiaceae	Desulfomicrobium	Desulfomicrobium sp. enrichment culture clone CIBANICRA-SRB14																																cellular organisms	environmental samples																			delta/epsilon subdivisions
1544466	Bacteria	Proteobacteria	Deltaproteobacteria	Desulfovibrionales	Desulfomicrobiaceae	Desulfomicrobium	Desulfomicrobium sp. enrichment culture clone CIBANICRA-SRB15																																cellular organisms	environmental samples																			delta/epsilon subdivisions
1544467	Bacteria	Proteobacteria	Deltaproteobacteria	Desulfovibrionales	Desulfomicrobiaceae	Desulfomicrobium	Desulfomicrobium sp. enrichment culture clone CIBANICRA-SRB16																																cellular organisms	environmental samples																			delta/epsilon subdivisions
1544468	Bacteria	Proteobacteria	Deltaproteobacteria	Desulfovibrionales	Desulfomicrobiaceae	Desulfomicrobium	Desulfomicrobium sp. enrichment culture clone CIBANICRA-SRB17																																cellular organisms	environmental samples																			delta/epsilon subdivisions
1544469	Bacteria	Proteobacteria	Deltaproteobacteria	Desulfovibrionales	Desulfomicrobiaceae	Desulfomicrobium	Desulfomicrobium sp. enrichment culture clone CIBANICRA-SRB18																																cellular organisms	environmental samples																			delta/epsilon subdivisions
1544470	Bacteria	Proteobacteria	Deltaproteobacteria	Desulfovibrionales	Desulfomicrobiaceae	Desulfomicrobium	Desulfomicrobium sp. enrichment culture clone CIBANICRA-SRB19																																cellular organisms	environmental samples																			delta/epsilon subdivisions
1544471	Bacteria	Proteobacteria	Deltaproteobacteria	Desulfovibrionales	Desulfomicrobiaceae	Desulfomicrobium	Desulfomicrobium sp. enrichment culture clone CIBANICRA-SRB20																																cellular organisms	environmental samples																			delta/epsilon subdivisions
1544472	Bacteria	Proteobacteria	Deltaproteobacteria	Desulfovibrionales	Desulfovibrionaceae	Desulfovibrio	Desulfovibrio sp. enrichment culture clone CIBANICRA-SRB21																																cellular organisms	environmental samples																			delta/epsilon subdivisions
1544473	Bacteria	Proteobacteria	Deltaproteobacteria	Desulfovibrionales	Desulfovibrionaceae	Desulfovibrio	Desulfovibrio sp. enrichment culture clone CIBANICRA-SRB22																																cellular organisms	environmental samples																			delta/epsilon subdivisions
1544474	Bacteria	Proteobacteria	Deltaproteobacteria	Desulfovibrionales	Desulfovibrionaceae	Desulfovibrio	Desulfovibrio sp. enrichment culture clone CIBANICRA-SRB23																																cellular organisms	environmental samples																			delta/epsilon subdivisions
1544475	Bacteria	Proteobacteria	Deltaproteobacteria	Desulfovibrionales	Desulfovibrionaceae	Desulfovibrio	Desulfovibrio sp. enrichment culture clone CIBANICRA-SRB24																																cellular organisms	environmental samples																			delta/epsilon subdivisions
1544476	Bacteria	Proteobacteria	Deltaproteobacteria	Desulfovibrionales	Desulfovibrionaceae	Desulfovibrio	Desulfovibrio sp. enrichment culture clone CIBANICRA-SRB26																																cellular organisms	environmental samples																			delta/epsilon subdivisions
1544477	Bacteria	Proteobacteria	Deltaproteobacteria	Desulfovibrionales	Desulfovibrionaceae	Desulfovibrio	Desulfovibrio sp. enrichment culture clone CIBANICRA-SRB27																																cellular organisms	environmental samples																			delta/epsilon subdivisions
1544478	Bacteria	Proteobacteria	Deltaproteobacteria	Desulfovibrionales	Desulfovibrionaceae	Desulfovibrio	Desulfovibrio sp. enrichment culture clone CIBANICRA-SRB30																																cellular organisms	environmental samples																			delta/epsilon subdivisions
1544479	Bacteria	Proteobacteria	Deltaproteobacteria	Desulfovibrionales	Desulfovibrionaceae	Desulfovibrio	Desulfovibrio sp. enrichment culture clone CIBANICRA-SRB31																																cellular organisms	environmental samples																			delta/epsilon subdivisions
1544480	Bacteria	Proteobacteria	Deltaproteobacteria	Desulfovibrionales	Desulfovibrionaceae	Desulfovibrio	Desulfovibrio sp. enrichment culture clone CIBANICRA-SRB32																																cellular organisms	environmental samples																			delta/epsilon subdivisions
1544481	Bacteria	Proteobacteria	Deltaproteobacteria	Desulfovibrionales	Desulfovibrionaceae	Desulfovibrio	Desulfovibrio sp. enrichment culture clone CIBANICRA-SRB34																																cellular organisms	environmental samples																			delta/epsilon subdivisions
1544482	Bacteria	Proteobacteria	Deltaproteobacteria	Desulfovibrionales	Desulfovibrionaceae	Desulfovibrio	Desulfovibrio sp. enrichment culture clone CIBANICRA-SRB35																																cellular organisms	environmental samples																			delta/epsilon subdivisions
1544483	Bacteria	Proteobacteria	Deltaproteobacteria	Desulfovibrionales	Desulfovibrionaceae	Desulfovibrio	Desulfovibrio sp. enrichment culture clone CIBANICRA-SRB36																																cellular organisms	environmental samples																			delta/epsilon subdivisions
1544484	Bacteria	Proteobacteria	Deltaproteobacteria	Desulfovibrionales	Desulfovibrionaceae	Desulfovibrio	Desulfovibrio sp. enrichment culture clone CIBANICRA-SRB40																																cellular organisms	environmental samples																			delta/epsilon subdivisions
1544485	Eukaryota	Ascomycota	Sordariomycetes	Diaporthales	Sydowiellaceae	Calosporella			Opisthokonta	saccharomyceta											leotiomyceta	sordariomyceta															Fungi		cellular organisms														Sordariomycetidae				Dikarya		Pezizomycotina
1544486	Bacteria	Proteobacteria	Deltaproteobacteria	Desulfovibrionales	Desulfomicrobiaceae	Desulfomicrobium	Desulfomicrobium sp. enrichment culture clone CIBANICRA-SRB29																																cellular organisms	environmental samples																			delta/epsilon subdivisions
1544487	Bacteria	Proteobacteria	Deltaproteobacteria	Desulfovibrionales	Desulfomicrobiaceae	Desulfomicrobium	Desulfomicrobium sp. enrichment culture clone CIBANICRA-SRB33																																cellular organisms	environmental samples																			delta/epsilon subdivisions
1544488	Bacteria	Proteobacteria	Deltaproteobacteria	Desulfobacterales	Desulfobacteraceae	Desulfatiferula	Desulfatiferula sp. enrichment culture clone CIBANICRA-SRB49																																cellular organisms	environmental samples																			delta/epsilon subdivisions
1544489	Bacteria	Proteobacteria	Deltaproteobacteria	Desulfobacterales	Desulfobacteraceae	Desulfatiferula	Desulfatiferula sp. enrichment culture clone CIBANICRA-SRB50																																cellular organisms	environmental samples																			delta/epsilon subdivisions
1544490	Bacteria	Proteobacteria	Deltaproteobacteria	Desulfobacterales	Desulfobacteraceae	Desulfatiferula	Desulfatiferula sp. enrichment culture clone CIBANICRA-SRB54																																cellular organisms	environmental samples																			delta/epsilon subdivisions
1544491	Bacteria	Proteobacteria	Deltaproteobacteria	Desulfobacterales	Desulfobacteraceae	Desulfatiferula	Desulfatiferula sp. enrichment culture clone CIBANICRA-SRB55																																cellular organisms	environmental samples																			delta/epsilon subdivisions
1544492	Bacteria	Proteobacteria	Deltaproteobacteria	Desulfobacterales	Desulfobacteraceae	Desulfobotulus	Desulfobotulus sp. enrichment culture clone CIBANICRA-SRB45																																cellular organisms	environmental samples																			delta/epsilon subdivisions
1544493	Bacteria	Proteobacteria	Deltaproteobacteria	Desulfobacterales	Desulfobacteraceae	Desulfobotulus	Desulfobotulus sp. enrichment culture clone CIBANICRA-SRB46																																cellular organisms	environmental samples																			delta/epsilon subdivisions
1544494	Bacteria	Proteobacteria	Deltaproteobacteria	Desulfobacterales	Desulfobacteraceae	Desulfobotulus	Desulfobotulus sp. enrichment culture clone CIBANICRA-SRB47																																cellular organisms	environmental samples																			delta/epsilon subdivisions
1544495	Bacteria	Proteobacteria	Deltaproteobacteria	Desulfobacterales	Desulfobacteraceae	Desulfobotulus	Desulfobotulus sp. enrichment culture clone CIBANICRA-SRB52																																cellular organisms	environmental samples																			delta/epsilon subdivisions
1544496	Bacteria	Proteobacteria	Deltaproteobacteria	Desulfobacterales	Desulfobacteraceae	Desulfobotulus	Desulfobotulus sp. enrichment culture clone CIBANICRA-SRB56																																cellular organisms	environmental samples																			delta/epsilon subdivisions
1544497	Bacteria	Proteobacteria	Deltaproteobacteria	Desulfobacterales	Desulfobacteraceae	Desulfococcus	Desulfococcus sp. enrichment culture clone CIBANICRA-SRB53																																cellular organisms	environmental samples																			delta/epsilon subdivisions
1544498	Bacteria	Proteobacteria	Deltaproteobacteria	Desulfobacterales	Desulfobacteraceae	Desulfococcus	Desulfococcus sp. enrichment culture clone CIBANICRA-SRB57																																cellular organisms	environmental samples																			delta/epsilon subdivisions
1544499	Bacteria	Proteobacteria	Deltaproteobacteria	Desulfobacterales	Desulfobacteraceae	Desulfonema	Desulfonema sp. enrichment culture clone CIBANICRA-SRB42																																cellular organisms	environmental samples																			delta/epsilon subdivisions
1544500	Bacteria	Proteobacteria	Deltaproteobacteria	Desulfobacterales	Desulfobacteraceae	Desulfonema	Desulfonema sp. enrichment culture clone CIBANICRA-SRB43																																cellular organisms	environmental samples																			delta/epsilon subdivisions
1544501	Bacteria	Firmicutes	Clostridia	Eubacteriales	Clostridiaceae	Clostridium	Clostridium sp. enrichment culture clone CIBANICRA-SRB38		Terrabacteria group																														cellular organisms	environmental samples
1544502	Bacteria	Firmicutes	Clostridia	Eubacteriales	Clostridiaceae	Clostridium	Clostridium sp. enrichment culture clone CIBANICRA-SRB39		Terrabacteria group																														cellular organisms	environmental samples
1544503	Bacteria	Firmicutes	Clostridia	Eubacteriales	Clostridiaceae	Clostridium	Clostridium sp. enrichment culture clone CIBANICRA-SRB41		Terrabacteria group																														cellular organisms	environmental samples
1544504	Bacteria	Proteobacteria	Deltaproteobacteria	Desulfobacterales	Desulfobacteraceae	Desulfosarcina	Desulfosarcina sp. enrichment culture clone CIBANICRA-SRB44																																cellular organisms	environmental samples																			delta/epsilon subdivisions
1544505	Bacteria	Proteobacteria	Deltaproteobacteria	Desulfobacterales	Desulfobacteraceae	Desulfosarcina	Desulfosarcina sp. enrichment culture clone CIBANICRA-SRB48																																cellular organisms	environmental samples																			delta/epsilon subdivisions
1544506	Bacteria	Proteobacteria	Deltaproteobacteria	Desulfobacterales	Desulfobacteraceae	Desulfosarcina	Desulfosarcina sp. enrichment culture clone CIBANICRA-SRB51																																cellular organisms	environmental samples																			delta/epsilon subdivisions
1544507	Viruses	Negarnaviricota	Insthoviricetes	Articulavirales	Orthomyxoviridae	Alphainfluenzavirus	Influenza A virus		Riboviria																												Orthornavirae		Influenza A virus (A/swine/Brazil/185-11-7/2011(H1N2))										H1N2 subtype										Polyploviricotina
1544508	Viruses	Negarnaviricota	Insthoviricetes	Articulavirales	Orthomyxoviridae	Alphainfluenzavirus	Influenza A virus		Riboviria																												Orthornavirae		Influenza A virus (A/swine/Brazil/231-11-1/2011(H3N2))										H3N2 subtype										Polyploviricotina
1544509	Viruses	Negarnaviricota	Insthoviricetes	Articulavirales	Orthomyxoviridae	Alphainfluenzavirus	Influenza A virus		Riboviria																												Orthornavirae		Influenza A virus (A/swine/Brazil/232-11-13/2011(H1N2))										H1N2 subtype										Polyploviricotina
1544510	Viruses	Negarnaviricota	Insthoviricetes	Articulavirales	Orthomyxoviridae	Alphainfluenzavirus	Influenza A virus		Riboviria																												Orthornavirae		Influenza A virus (A/swine/Brazil/232-11-14/2011(H1N2))										H1N2 subtype										Polyploviricotina
1544511	Viruses	Negarnaviricota	Insthoviricetes	Articulavirales	Orthomyxoviridae	Alphainfluenzavirus	Influenza A virus		Riboviria																												Orthornavirae		Influenza A virus (A/swine/Brazil/355-11-6/2011(H3N2))										H3N2 subtype										Polyploviricotina
1544512	Viruses	Negarnaviricota	Insthoviricetes	Articulavirales	Orthomyxoviridae	Alphainfluenzavirus	Influenza A virus		Riboviria																												Orthornavirae		Influenza A virus with incomplete names	Influenza A virus (A/swine/Brazil/365-11-6/2011(H3))																			Polyploviricotina
1544513	Viruses	Negarnaviricota	Insthoviricetes	Articulavirales	Orthomyxoviridae	Alphainfluenzavirus	Influenza A virus		Riboviria																												Orthornavirae		Influenza A virus (A/swine/Brazil/365-11-7/2011(H3N2))										H3N2 subtype										Polyploviricotina
1544514	Viruses	Negarnaviricota	Insthoviricetes	Articulavirales	Orthomyxoviridae	Gammainfluenzavirus	Influenza C virus		Riboviria																												Orthornavirae		Influenza C virus (C/India/P121719/2012)																				Polyploviricotina
1544515	Viruses	Negarnaviricota	Insthoviricetes	Articulavirales	Orthomyxoviridae	Gammainfluenzavirus	Influenza C virus		Riboviria																												Orthornavirae		Influenza C virus (C/India/P135047/2013)																				Polyploviricotina
1544516	Viruses	Negarnaviricota	Insthoviricetes	Articulavirales	Orthomyxoviridae	Alphainfluenzavirus	Influenza A virus		Riboviria																												Orthornavirae		Influenza A virus (A/Georgia/393/2014(H3N2))										H3N2 subtype										Polyploviricotina
1544517	Viruses	Negarnaviricota	Insthoviricetes	Articulavirales	Orthomyxoviridae	Alphainfluenzavirus	Influenza A virus		Riboviria																												Orthornavirae		Influenza A virus (A/Georgia/514/2014(H3N2))										H3N2 subtype										Polyploviricotina
1544518	Viruses	Negarnaviricota	Insthoviricetes	Articulavirales	Orthomyxoviridae	Alphainfluenzavirus	Influenza A virus		Riboviria																												Orthornavirae		Influenza A virus (A/Georgia/516/2014(H3N2))										H3N2 subtype										Polyploviricotina
1544519	Viruses	Negarnaviricota	Insthoviricetes	Articulavirales	Orthomyxoviridae	Alphainfluenzavirus	Influenza A virus		Riboviria																												Orthornavirae		Influenza A virus (A/Georgia/546/2014(H3N2))										H3N2 subtype										Polyploviricotina
1544520	Viruses	Negarnaviricota	Insthoviricetes	Articulavirales	Orthomyxoviridae	Alphainfluenzavirus	Influenza A virus		Riboviria																												Orthornavirae		Influenza A virus (A/Georgia/573/2014(H3N2))										H3N2 subtype										Polyploviricotina
1544521	Eukaryota	Ascomycota	Sordariomycetes	Diaporthales	Gnomoniaceae	Alnecium			Opisthokonta	saccharomyceta											leotiomyceta	sordariomyceta															Fungi		cellular organisms														Sordariomycetidae				Dikarya		Pezizomycotina
1544522	Bacteria	Proteobacteria	Gammaproteobacteria	Pseudomonadales	Pseudomonadaceae	Pseudomonas	Pseudomonas sp. 2469																																cellular organisms	unclassified Pseudomonas
1544523	Bacteria	Proteobacteria	Gammaproteobacteria	Pseudomonadales	Pseudomonadaceae	Pseudomonas	Pseudomonas sp. 2523																																cellular organisms	unclassified Pseudomonas
1544525	Eukaryota	Ascomycota	Saccharomycetes	Saccharomycetales	Pichiaceae	Ogataea	Ogataea sp. A1147		Opisthokonta	saccharomyceta																											Fungi		cellular organisms	unclassified Ogataea																	Dikarya		Saccharomycotina
1544526	Eukaryota	Chordata	Actinopteri	Gobiiformes	Gobiidae	Rhinogobius	Rhinogobius fluviatilis		Opisthokonta	Eumetazoa	Eurypterygia	Ctenosquamata	Acanthomorphata	Euacanthomorphacea	Percomorphaceae	Gobiaria					Bilateria	Deuterostomia	Vertebrata	Gnathostomata	Teleostomi	Euteleostomi	Osteoglossocephalai	Neoteleostei	Euteleosteomorpha					Teleostei			Metazoa		cellular organisms	Clupeocephala													Neopterygii		Gobionellinae			Gobioidei	Craniata				Actinopterygii
1544527	Eukaryota	Chordata	Actinopteri	Gobiiformes	Gobiidae	Rhinogobius	Rhinogobius sp. OM		Opisthokonta	Eumetazoa	Eurypterygia	Ctenosquamata	Acanthomorphata	Euacanthomorphacea	Percomorphaceae	Gobiaria					Bilateria	Deuterostomia	Vertebrata	Gnathostomata	Teleostomi	Euteleostomi	Osteoglossocephalai	Neoteleostei	Euteleosteomorpha					Teleostei			Metazoa		cellular organisms	Clupeocephala	unclassified Rhinogobius												Neopterygii		Gobionellinae			Gobioidei	Craniata				Actinopterygii
1544528	Eukaryota	Chordata	Actinopteri	Gobiiformes	Gobiidae	Rhinogobius	Rhinogobius nagoyae		Opisthokonta	Eumetazoa	Eurypterygia	Ctenosquamata	Acanthomorphata	Euacanthomorphacea	Percomorphaceae	Gobiaria					Bilateria	Deuterostomia	Vertebrata	Gnathostomata	Teleostomi	Euteleostomi	Osteoglossocephalai	Neoteleostei	Euteleosteomorpha					Teleostei			Metazoa		cellular organisms	Clupeocephala													Neopterygii		Gobionellinae			Gobioidei	Craniata				Actinopterygii
1544529	Eukaryota	Chordata	Actinopteri	Gobiiformes	Gobiidae	Rhinogobius	Rhinogobius sp. MO		Opisthokonta	Eumetazoa	Eurypterygia	Ctenosquamata	Acanthomorphata	Euacanthomorphacea	Percomorphaceae	Gobiaria					Bilateria	Deuterostomia	Vertebrata	Gnathostomata	Teleostomi	Euteleostomi	Osteoglossocephalai	Neoteleostei	Euteleosteomorpha					Teleostei			Metazoa		cellular organisms	Clupeocephala	unclassified Rhinogobius												Neopterygii		Gobionellinae			Gobioidei	Craniata				Actinopterygii
1544530	Eukaryota	Chordata	Actinopteri	Gobiiformes	Gobiidae	Rhinogobius	Rhinogobius ogasawaraensis		Opisthokonta	Eumetazoa	Eurypterygia	Ctenosquamata	Acanthomorphata	Euacanthomorphacea	Percomorphaceae	Gobiaria					Bilateria	Deuterostomia	Vertebrata	Gnathostomata	Teleostomi	Euteleostomi	Osteoglossocephalai	Neoteleostei	Euteleosteomorpha					Teleostei			Metazoa		cellular organisms	Clupeocephala													Neopterygii		Gobionellinae			Gobioidei	Craniata				Actinopterygii
1544531	Eukaryota	Chordata	Actinopteri	Gobiiformes	Gobiidae	Rhinogobius	Rhinogobius leavelli		Opisthokonta	Eumetazoa	Eurypterygia	Ctenosquamata	Acanthomorphata	Euacanthomorphacea	Percomorphaceae	Gobiaria					Bilateria	Deuterostomia	Vertebrata	Gnathostomata	Teleostomi	Euteleostomi	Osteoglossocephalai	Neoteleostei	Euteleosteomorpha					Teleostei			Metazoa		cellular organisms	Clupeocephala													Neopterygii		Gobionellinae			Gobioidei	Craniata				Actinopterygii
1544532	Eukaryota	Chordata	Actinopteri	Gobiiformes	Gobiidae	Rhinogobius	Rhinogobius virgigena		Opisthokonta	Eumetazoa	Eurypterygia	Ctenosquamata	Acanthomorphata	Euacanthomorphacea	Percomorphaceae	Gobiaria					Bilateria	Deuterostomia	Vertebrata	Gnathostomata	Teleostomi	Euteleostomi	Osteoglossocephalai	Neoteleostei	Euteleosteomorpha					Teleostei			Metazoa		cellular organisms	Clupeocephala													Neopterygii		Gobionellinae			Gobioidei	Craniata				Actinopterygii
1544533	Eukaryota	Chordata	Actinopteri	Gobiiformes	Gobiidae	Rhinogobius	Rhinogobius sp. KZ		Opisthokonta	Eumetazoa	Eurypterygia	Ctenosquamata	Acanthomorphata	Euacanthomorphacea	Percomorphaceae	Gobiaria					Bilateria	Deuterostomia	Vertebrata	Gnathostomata	Teleostomi	Euteleostomi	Osteoglossocephalai	Neoteleostei	Euteleosteomorpha					Teleostei			Metazoa		cellular organisms	Clupeocephala	unclassified Rhinogobius												Neopterygii		Gobionellinae			Gobioidei	Craniata				Actinopterygii
1544534	Eukaryota	Ascomycota	Eurotiomycetes	Onygenales	Ascosphaeraceae	Ascosphaera	Ascosphaera sp. JR-2012		Opisthokonta	saccharomyceta											leotiomyceta																Fungi		cellular organisms	unclassified Ascosphaera													Eurotiomycetidae				Dikarya		Pezizomycotina
1544535	Viruses	Artverviricota	Revtraviricetes	Ortervirales	Retroviridae	Lentivirus	Human immunodeficiency virus 1		Riboviria																												Pararnavirae		HIV-1 group M	HIV-1 M:A	HIV-1 M:A1 Br-32A1														Orthoretrovirinae
1544536	Viruses	Artverviricota	Revtraviricetes	Ortervirales	Retroviridae	Lentivirus	Human immunodeficiency virus 1		Riboviria																												Pararnavirae		HIV-1 group M	HIV-1 M:A	HIV-1 M:A1 Br-34A1														Orthoretrovirinae
1544537	Viruses	Artverviricota	Revtraviricetes	Ortervirales	Retroviridae	Lentivirus	Human immunodeficiency virus 1		Riboviria																												Pararnavirae		HIV-1 group M	HIV-1 M:A	HIV-1 M:A1 Br-37A1														Orthoretrovirinae
1544538	Viruses	Artverviricota	Revtraviricetes	Ortervirales	Retroviridae	Lentivirus	Human immunodeficiency virus 1		Riboviria																												Pararnavirae		HIV-1 group M	HIV-1 M:A	HIV-1 M:A1 Br-38A1														Orthoretrovirinae
1544539	Viruses	Artverviricota	Revtraviricetes	Ortervirales	Retroviridae	Lentivirus	Human immunodeficiency virus 1		Riboviria																												Pararnavirae		HIV-1 group M	HIV-1 M:A	HIV-1 M:A1 Br-40A1														Orthoretrovirinae
1544540	Viruses	Artverviricota	Revtraviricetes	Ortervirales	Retroviridae	Lentivirus	Human immunodeficiency virus 1		Riboviria																												Pararnavirae		HIV-1 group M	HIV-1 M:A	HIV-1 M:A1 Br-41A1														Orthoretrovirinae
1544541	Viruses	Artverviricota	Revtraviricetes	Ortervirales	Retroviridae	Lentivirus	Human immunodeficiency virus 1		Riboviria																												Pararnavirae		HIV-1 group M	HIV-1 M:A	HIV-1 M:A1 Br-33A1														Orthoretrovirinae
1544542	Viruses	Artverviricota	Revtraviricetes	Ortervirales	Retroviridae	Lentivirus	Human immunodeficiency virus 1		Riboviria																												Pararnavirae		HIV-1 group M	HIV-1 M:A	HIV-1 M:A1 Br-48A1														Orthoretrovirinae
1544543	Viruses	Artverviricota	Revtraviricetes	Ortervirales	Retroviridae	Lentivirus	Human immunodeficiency virus 1		Riboviria																												Pararnavirae		HIV-1 group M	HIV-1 M:A	HIV-1 M:A1 Br-42A1														Orthoretrovirinae
1544544	Eukaryota	Basidiomycota	Agaricomycetes	Sebacinales	Sebacinaceae	Sebacina	Sebacina sp. 1 MR-2014		Opisthokonta																												Fungi		cellular organisms	Agaricomycetes incertae sedis	unclassified Sebacina																Dikarya		Agaricomycotina
1544545	Eukaryota	Basidiomycota	Agaricomycetes	Sebacinales	Sebacinaceae	Sebacina	Sebacina sp. 2 MR-2014		Opisthokonta																												Fungi		cellular organisms	Agaricomycetes incertae sedis	unclassified Sebacina																Dikarya		Agaricomycotina
1544546	Eukaryota	Basidiomycota	Agaricomycetes	Sebacinales	Sebacinaceae	Sebacina	Sebacina sp. 3 MR-2014		Opisthokonta																												Fungi		cellular organisms	Agaricomycetes incertae sedis	unclassified Sebacina																Dikarya		Agaricomycotina
1544547	Eukaryota	Basidiomycota	Agaricomycetes	Sebacinales	Sebacinaceae	Sebacina	Sebacina sp. 4 MR-2014		Opisthokonta																												Fungi		cellular organisms	Agaricomycetes incertae sedis	unclassified Sebacina																Dikarya		Agaricomycotina
1544548	Eukaryota	Basidiomycota	Agaricomycetes	Sebacinales	Sebacinaceae	Sebacina	Sebacina sp. 5 MR-2014		Opisthokonta																												Fungi		cellular organisms	Agaricomycetes incertae sedis	unclassified Sebacina																Dikarya		Agaricomycotina
1544553	Eukaryota	Chordata	Lepidosauria	Squamata	Cyclocoridae	Cyclocorus			Opisthokonta	Eumetazoa	Amniota	Sauropsida	Sauria	Bifurcata	Unidentata	Episquamata	Toxicofera				Bilateria	Deuterostomia	Vertebrata	Gnathostomata	Teleostomi	Euteleostomi	Dipnotetrapodomorpha	Tetrapoda							Serpentes		Metazoa		cellular organisms																				Craniata				Sarcopterygii	Colubroidea
1544554	Eukaryota	Chordata	Lepidosauria	Squamata	Cyclocoridae	Cyclocorus	Cyclocorus lineatus		Opisthokonta	Eumetazoa	Amniota	Sauropsida	Sauria	Bifurcata	Unidentata	Episquamata	Toxicofera				Bilateria	Deuterostomia	Vertebrata	Gnathostomata	Teleostomi	Euteleostomi	Dipnotetrapodomorpha	Tetrapoda							Serpentes		Metazoa		cellular organisms																				Craniata				Sarcopterygii	Colubroidea
1544555	Eukaryota	Chordata	Actinopteri	Cypriniformes			triploid Carassius auratus red var. x (Carassius auratus x Cyprinus carpio)		Opisthokonta	Eumetazoa											Bilateria	Deuterostomia	Vertebrata	Gnathostomata	Teleostomi	Euteleostomi	Osteoglossocephalai	Otophysi	Otomorpha					Teleostei			Metazoa		cellular organisms	Clupeocephala	Cyprinoidei intergeneric hybrids												Neopterygii	Ostariophysi				Cyprinoidei	Craniata				Actinopterygii		Cypriniphysae
1544558	Eukaryota	Chordata	Lepidosauria	Squamata	Agamidae	Dendragama			Opisthokonta	Eumetazoa	Amniota	Sauropsida	Sauria	Bifurcata	Unidentata	Episquamata	Toxicofera	Acrodonta			Bilateria	Deuterostomia	Vertebrata	Gnathostomata	Teleostomi	Euteleostomi	Dipnotetrapodomorpha	Tetrapoda									Metazoa		cellular organisms																Draconinae			Iguania	Craniata				Sarcopterygii
1544559	Eukaryota	Chordata	Lepidosauria	Squamata	Agamidae	Dendragama	Dendragama boulengeri		Opisthokonta	Eumetazoa	Amniota	Sauropsida	Sauria	Bifurcata	Unidentata	Episquamata	Toxicofera	Acrodonta			Bilateria	Deuterostomia	Vertebrata	Gnathostomata	Teleostomi	Euteleostomi	Dipnotetrapodomorpha	Tetrapoda									Metazoa		cellular organisms																Draconinae			Iguania	Craniata				Sarcopterygii
1544560	Eukaryota	Chordata	Lepidosauria	Squamata	Dipsadidae	Diaphorolepis			Opisthokonta	Eumetazoa	Amniota	Sauropsida	Sauria	Bifurcata	Unidentata	Episquamata	Toxicofera				Bilateria	Deuterostomia	Vertebrata	Gnathostomata	Teleostomi	Euteleostomi	Dipnotetrapodomorpha	Tetrapoda							Serpentes		Metazoa		cellular organisms																				Craniata				Sarcopterygii	Colubroidea
1544564	Eukaryota	Apicomplexa	Aconoidasida	Haemosporida	Plasmodiidae	Plasmodium	Plasmodium sp. KU133		Sar	Alveolata																													cellular organisms	unclassified Plasmodium
1544565	Eukaryota						fungal sp. BVK-SMA-2		Opisthokonta																												Fungi		cellular organisms	unclassified Fungi
1544566	Eukaryota	Ascomycota	Sordariomycetes	Xylariales	Hypoxylaceae	Daldinia	Daldinia sp. Star Apple Cz-1		Opisthokonta	saccharomyceta											leotiomyceta	sordariomyceta															Fungi		cellular organisms	unclassified Daldinia													Xylariomycetidae				Dikarya		Pezizomycotina
1544569	Bacteria	Proteobacteria	Gammaproteobacteria	Moraxellales	Moraxellaceae	Acinetobacter	Acinetobacter sp. FHMDA3O1-34																																cellular organisms	unclassified Acinetobacter
1544570	Bacteria	Bacteroidota	Flavobacteriia	Flavobacteriales	Weeksellaceae	Chryseobacterium	Chryseobacterium sp. FHMDC1N1-33		FCB group	Bacteroidetes/Chlorobi group																													cellular organisms	Chryseobacterium group	unclassified Chryseobacterium
1544571	Eukaryota	Chordata	Lepidosauria	Squamata	Colubridae	Dryophiops			Opisthokonta	Eumetazoa	Amniota	Sauropsida	Sauria	Bifurcata	Unidentata	Episquamata	Toxicofera				Bilateria	Deuterostomia	Vertebrata	Gnathostomata	Teleostomi	Euteleostomi	Dipnotetrapodomorpha	Tetrapoda							Serpentes		Metazoa		cellular organisms																Ahaetuliinae				Craniata				Sarcopterygii	Colubroidea
1544572	Eukaryota	Chordata	Lepidosauria	Squamata	Colubridae	Dryophiops	Dryophiops philippina		Opisthokonta	Eumetazoa	Amniota	Sauropsida	Sauria	Bifurcata	Unidentata	Episquamata	Toxicofera				Bilateria	Deuterostomia	Vertebrata	Gnathostomata	Teleostomi	Euteleostomi	Dipnotetrapodomorpha	Tetrapoda							Serpentes		Metazoa		cellular organisms																Ahaetuliinae				Craniata				Sarcopterygii	Colubroidea
1544574	Eukaryota	Chordata	Lepidosauria	Squamata	Colubridae	Boiga	Boiga westermanni		Opisthokonta	Eumetazoa	Amniota	Sauropsida	Sauria	Bifurcata	Unidentata	Episquamata	Toxicofera				Bilateria	Deuterostomia	Vertebrata	Gnathostomata	Teleostomi	Euteleostomi	Dipnotetrapodomorpha	Tetrapoda							Serpentes		Metazoa		cellular organisms																Colubrinae				Craniata				Sarcopterygii	Colubroidea
1544577	Eukaryota	Chordata	Lepidosauria	Squamata	Lamprophiidae	Elapotinus			Opisthokonta	Eumetazoa	Amniota	Sauropsida	Sauria	Bifurcata	Unidentata	Episquamata	Toxicofera				Bilateria	Deuterostomia	Vertebrata	Gnathostomata	Teleostomi	Euteleostomi	Dipnotetrapodomorpha	Tetrapoda							Serpentes		Metazoa		cellular organisms																Aparallactinae				Craniata				Sarcopterygii	Colubroidea
1544578	Eukaryota	Chordata	Lepidosauria	Squamata	Lamprophiidae	Elapotinus	Elapotinus picteti		Opisthokonta	Eumetazoa	Amniota	Sauropsida	Sauria	Bifurcata	Unidentata	Episquamata	Toxicofera				Bilateria	Deuterostomia	Vertebrata	Gnathostomata	Teleostomi	Euteleostomi	Dipnotetrapodomorpha	Tetrapoda							Serpentes		Metazoa		cellular organisms																Aparallactinae				Craniata				Sarcopterygii	Colubroidea
1544585	Eukaryota	Chordata	Lepidosauria	Squamata	Dipsadidae	Eutrachelophis			Opisthokonta	Eumetazoa	Amniota	Sauropsida	Sauria	Bifurcata	Unidentata	Episquamata	Toxicofera				Bilateria	Deuterostomia	Vertebrata	Gnathostomata	Teleostomi	Euteleostomi	Dipnotetrapodomorpha	Tetrapoda							Serpentes		Metazoa		cellular organisms																				Craniata				Sarcopterygii	Colubroidea
1544589	Eukaryota	Chordata	Lepidosauria	Squamata	Xenodermatidae	Fimbrios			Opisthokonta	Eumetazoa	Amniota	Sauropsida	Sauria	Bifurcata	Unidentata	Episquamata	Toxicofera				Bilateria	Deuterostomia	Vertebrata	Gnathostomata	Teleostomi	Euteleostomi	Dipnotetrapodomorpha	Tetrapoda							Serpentes		Metazoa		cellular organisms																				Craniata				Sarcopterygii	Colubroidea
1544590	Eukaryota	Chordata	Lepidosauria	Squamata	Xenodermatidae	Fimbrios	Fimbrios klossi		Opisthokonta	Eumetazoa	Amniota	Sauropsida	Sauria	Bifurcata	Unidentata	Episquamata	Toxicofera				Bilateria	Deuterostomia	Vertebrata	Gnathostomata	Teleostomi	Euteleostomi	Dipnotetrapodomorpha	Tetrapoda							Serpentes		Metazoa		cellular organisms																				Craniata				Sarcopterygii	Colubroidea
1544591							Binary vector pDOE-01																																other entries	other sequences	artificial sequences	vectors
1544592							Binary vector pDOE-02																																other entries	other sequences	artificial sequences	vectors
1544593							Binary vector pDOE-03																																other entries	other sequences	artificial sequences	vectors
1544594							Binary vector pDOE-04																																other entries	other sequences	artificial sequences	vectors
1544595							Binary vector pDOE-05																																other entries	other sequences	artificial sequences	vectors
1544596							Binary vector pDOE-06																																other entries	other sequences	artificial sequences	vectors
1544597							Binary vector pDOE-07																																other entries	other sequences	artificial sequences	vectors
1544598							Binary vector pDOE-08																																other entries	other sequences	artificial sequences	vectors
1544599							Binary vector pDOE-09																																other entries	other sequences	artificial sequences	vectors
1544600							Binary vector pDOE-10																																other entries	other sequences	artificial sequences	vectors
1544601							Binary vector pDOE-11																																other entries	other sequences	artificial sequences	vectors
1544602							Binary vector pDOE-12																																other entries	other sequences	artificial sequences	vectors
1544603							Binary vector pDOE-13																																other entries	other sequences	artificial sequences	vectors
1544604							Binary vector pDOE-14																																other entries	other sequences	artificial sequences	vectors
1544605							Binary vector pDOE-15																																other entries	other sequences	artificial sequences	vectors
1544606							Binary vector pDOE-16																																other entries	other sequences	artificial sequences	vectors
1544607							Binary vector pDOE-17																																other entries	other sequences	artificial sequences	vectors
1544608							Binary vector pDOE-18																																other entries	other sequences	artificial sequences	vectors
1544609							Binary vector pDOE-19																																other entries	other sequences	artificial sequences	vectors
1544610							Binary vector pDOE-20																																other entries	other sequences	artificial sequences	vectors
1544611	Eukaryota	Streptophyta	Magnoliopsida	Poales	Poaceae	Festuca	Festuca asperula		Embryophyta	Tracheophyta											Euphyllophyta	Spermatophyta	Mesangiospermae	Liliopsida	commelinids	BOP clade	Poeae Chloroplast Group 2 (Poeae type)	Loliodinae									Viridiplantae		cellular organisms	Poodae													Petrosaviidae		Pooideae				Streptophytina			Loliinae					Poeae
1544612	Eukaryota	Streptophyta	Magnoliopsida	Poales	Poaceae	Festuca	Festuca muelleri		Embryophyta	Tracheophyta											Euphyllophyta	Spermatophyta	Mesangiospermae	Liliopsida	commelinids	BOP clade	Poeae Chloroplast Group 2 (Poeae type)	Loliodinae									Viridiplantae		cellular organisms	Poodae													Petrosaviidae		Pooideae				Streptophytina			Loliinae					Poeae
1544613	Eukaryota	Streptophyta	Magnoliopsida	Poales	Poaceae	Festuca	Festuca plebeia		Embryophyta	Tracheophyta											Euphyllophyta	Spermatophyta	Mesangiospermae	Liliopsida	commelinids	BOP clade	Poeae Chloroplast Group 2 (Poeae type)	Loliodinae									Viridiplantae		cellular organisms	Poodae													Petrosaviidae		Pooideae				Streptophytina			Loliinae					Poeae
1544614	Eukaryota	Streptophyta	Magnoliopsida	Poales	Poaceae	Lachnagrostis	Lachnagrostis adamsonii		Embryophyta	Tracheophyta											Euphyllophyta	Spermatophyta	Mesangiospermae	Liliopsida	commelinids	BOP clade	Poeae Chloroplast Group 1 (Aveneae type)	Agrostidodinae									Viridiplantae		cellular organisms	Poodae													Petrosaviidae		Pooideae				Streptophytina			Agrostidinae					Poeae
1544615	Eukaryota	Streptophyta	Magnoliopsida	Poales	Poaceae	Lolium	Lolium loliaceum		Embryophyta	Tracheophyta											Euphyllophyta	Spermatophyta	Mesangiospermae	Liliopsida	commelinids	BOP clade	Poeae Chloroplast Group 2 (Poeae type)	Loliodinae									Viridiplantae		cellular organisms	Poodae													Petrosaviidae		Pooideae				Streptophytina			Loliinae					Poeae
1544616	Eukaryota	Streptophyta	Magnoliopsida	Poales	Poaceae	Lolium	Lolium temulentum		Embryophyta	Tracheophyta											Euphyllophyta	Spermatophyta	Mesangiospermae	Liliopsida	commelinids	BOP clade	Poeae Chloroplast Group 2 (Poeae type)	Loliodinae		Lolium temulentum f. arvense							Viridiplantae		cellular organisms	Poodae													Petrosaviidae		Pooideae				Streptophytina			Loliinae					Poeae
1544617	Eukaryota	Streptophyta	Magnoliopsida	Poales	Poaceae	Poa	Poa anceps		Embryophyta	Tracheophyta											Euphyllophyta	Spermatophyta	Mesangiospermae	Liliopsida	commelinids	BOP clade	Poeae Chloroplast Group 2 (Poeae type)	Poodinae									Viridiplantae		cellular organisms	Poodae													Petrosaviidae		Pooideae				Streptophytina		Poa anceps subsp. anceps	Poinae					Poeae
1544618	Eukaryota	Streptophyta	Magnoliopsida	Poales	Poaceae	Poa	Poa bulbosa		Embryophyta	Tracheophyta											Euphyllophyta	Spermatophyta	Mesangiospermae	Liliopsida	commelinids	BOP clade	Poeae Chloroplast Group 2 (Poeae type)	Poodinae									Viridiplantae		cellular organisms	Poodae													Petrosaviidae		Pooideae	Poa subgen. Stenopoa			Streptophytina			Poinae					Poeae	Poa bulbosa var. bulbosa
1544619	Eukaryota	Streptophyta	Magnoliopsida	Poales	Poaceae	Poa	Poa crassicaudex		Embryophyta	Tracheophyta											Euphyllophyta	Spermatophyta	Mesangiospermae	Liliopsida	commelinids	BOP clade	Poeae Chloroplast Group 2 (Poeae type)	Poodinae									Viridiplantae		cellular organisms	Poodae													Petrosaviidae		Pooideae				Streptophytina			Poinae					Poeae
1544620	Eukaryota	Streptophyta	Magnoliopsida	Poales	Poaceae	Poa	Poa crassicaulis		Embryophyta	Tracheophyta											Euphyllophyta	Spermatophyta	Mesangiospermae	Liliopsida	commelinids	BOP clade	Poeae Chloroplast Group 2 (Poeae type)	Poodinae									Viridiplantae		cellular organisms	Poodae													Petrosaviidae		Pooideae				Streptophytina			Poinae					Poeae
1544621	Eukaryota	Streptophyta	Magnoliopsida	Poales	Poaceae	Poa	Poa halmaturina		Embryophyta	Tracheophyta											Euphyllophyta	Spermatophyta	Mesangiospermae	Liliopsida	commelinids	BOP clade	Poeae Chloroplast Group 2 (Poeae type)	Poodinae									Viridiplantae		cellular organisms	Poodae													Petrosaviidae		Pooideae				Streptophytina			Poinae					Poeae
1544622	Eukaryota	Streptophyta	Magnoliopsida	Poales	Poaceae	Poa	Poa hothamensis		Embryophyta	Tracheophyta											Euphyllophyta	Spermatophyta	Mesangiospermae	Liliopsida	commelinids	BOP clade	Poeae Chloroplast Group 2 (Poeae type)	Poodinae									Viridiplantae		cellular organisms	Poodae													Petrosaviidae		Pooideae				Streptophytina			Poinae					Poeae	Poa hothamensis var. parviflora
1544623	Eukaryota	Streptophyta	Magnoliopsida	Poales	Poaceae	Poa	Poa inconspicua		Embryophyta	Tracheophyta											Euphyllophyta	Spermatophyta	Mesangiospermae	Liliopsida	commelinids	BOP clade	Poeae Chloroplast Group 2 (Poeae type)	Poodinae									Viridiplantae		cellular organisms	Poodae													Petrosaviidae		Pooideae				Streptophytina			Poinae					Poeae
1544624	Eukaryota	Streptophyta	Magnoliopsida	Poales	Poaceae	Poa	Poa induta		Embryophyta	Tracheophyta											Euphyllophyta	Spermatophyta	Mesangiospermae	Liliopsida	commelinids	BOP clade	Poeae Chloroplast Group 2 (Poeae type)	Poodinae									Viridiplantae		cellular organisms	Poodae													Petrosaviidae		Pooideae				Streptophytina			Poinae					Poeae
1544625	Eukaryota	Streptophyta	Magnoliopsida	Poales	Poaceae	Poa	Poa jugicola		Embryophyta	Tracheophyta											Euphyllophyta	Spermatophyta	Mesangiospermae	Liliopsida	commelinids	BOP clade	Poeae Chloroplast Group 2 (Poeae type)	Poodinae									Viridiplantae		cellular organisms	Poodae													Petrosaviidae		Pooideae				Streptophytina			Poinae					Poeae
1544626	Eukaryota	Streptophyta	Magnoliopsida	Poales	Poaceae	Poa	Poa keysseri		Embryophyta	Tracheophyta											Euphyllophyta	Spermatophyta	Mesangiospermae	Liliopsida	commelinids	BOP clade	Poeae Chloroplast Group 2 (Poeae type)	Poodinae									Viridiplantae		cellular organisms	Poodae													Petrosaviidae		Pooideae				Streptophytina			Poinae					Poeae	Poa keysseri var. brassii
1544627	Eukaryota	Streptophyta	Magnoliopsida	Poales	Poaceae	Poa	Poa labillardierei		Embryophyta	Tracheophyta											Euphyllophyta	Spermatophyta	Mesangiospermae	Liliopsida	commelinids	BOP clade	Poeae Chloroplast Group 2 (Poeae type)	Poodinae									Viridiplantae		cellular organisms	Poodae													Petrosaviidae		Pooideae				Streptophytina			Poinae					Poeae	Poa labillardierei var. acris
1544628	Eukaryota	Streptophyta	Magnoliopsida	Poales	Poaceae	Poa	Poa labillardierei		Embryophyta	Tracheophyta											Euphyllophyta	Spermatophyta	Mesangiospermae	Liliopsida	commelinids	BOP clade	Poeae Chloroplast Group 2 (Poeae type)	Poodinae									Viridiplantae		cellular organisms	Poodae													Petrosaviidae		Pooideae				Streptophytina			Poinae					Poeae	Poa labillardierei var. labillardierei
1544629	Eukaryota	Streptophyta	Magnoliopsida	Poales	Poaceae	Poa	Poa languidior		Embryophyta	Tracheophyta											Euphyllophyta	Spermatophyta	Mesangiospermae	Liliopsida	commelinids	BOP clade	Poeae Chloroplast Group 2 (Poeae type)	Poodinae									Viridiplantae		cellular organisms	Poodae													Petrosaviidae		Pooideae				Streptophytina			Poinae					Poeae
1544630	Eukaryota	Streptophyta	Magnoliopsida	Poales	Poaceae	Poa	Poa mollis		Embryophyta	Tracheophyta											Euphyllophyta	Spermatophyta	Mesangiospermae	Liliopsida	commelinids	BOP clade	Poeae Chloroplast Group 2 (Poeae type)	Poodinae									Viridiplantae		cellular organisms	Poodae													Petrosaviidae		Pooideae				Streptophytina			Poinae					Poeae
1544631	Eukaryota	Streptophyta	Magnoliopsida	Poales	Poaceae	Poa	Poa morrisii		Embryophyta	Tracheophyta											Euphyllophyta	Spermatophyta	Mesangiospermae	Liliopsida	commelinids	BOP clade	Poeae Chloroplast Group 2 (Poeae type)	Poodinae									Viridiplantae		cellular organisms	Poodae													Petrosaviidae		Pooideae				Streptophytina			Poinae					Poeae
1544632	Eukaryota	Streptophyta	Magnoliopsida	Poales	Poaceae	Poa	Poa multinodis		Embryophyta	Tracheophyta											Euphyllophyta	Spermatophyta	Mesangiospermae	Liliopsida	commelinids	BOP clade	Poeae Chloroplast Group 2 (Poeae type)	Poodinae									Viridiplantae		cellular organisms	Poodae													Petrosaviidae		Pooideae				Streptophytina			Poinae					Poeae
1544633	Eukaryota	Streptophyta	Magnoliopsida	Poales	Poaceae	Poa	Poa muricata		Embryophyta	Tracheophyta											Euphyllophyta	Spermatophyta	Mesangiospermae	Liliopsida	commelinids	BOP clade	Poeae Chloroplast Group 2 (Poeae type)	Poodinae									Viridiplantae		cellular organisms	Poodae													Petrosaviidae		Pooideae				Streptophytina			Poinae					Poeae
1544634	Eukaryota	Streptophyta	Magnoliopsida	Poales	Poaceae	Poa	Poa nivicola		Embryophyta	Tracheophyta											Euphyllophyta	Spermatophyta	Mesangiospermae	Liliopsida	commelinids	BOP clade	Poeae Chloroplast Group 2 (Poeae type)	Poodinae									Viridiplantae		cellular organisms	Poodae													Petrosaviidae		Pooideae				Streptophytina			Poinae					Poeae
1544635	Eukaryota	Streptophyta	Magnoliopsida	Poales	Poaceae	Poa	Poa petrophila		Embryophyta	Tracheophyta											Euphyllophyta	Spermatophyta	Mesangiospermae	Liliopsida	commelinids	BOP clade	Poeae Chloroplast Group 2 (Poeae type)	Poodinae									Viridiplantae		cellular organisms	Poodae													Petrosaviidae		Pooideae				Streptophytina			Poinae					Poeae
1544636	Eukaryota	Streptophyta	Magnoliopsida	Poales	Poaceae	Poa	Poa physoclina		Embryophyta	Tracheophyta											Euphyllophyta	Spermatophyta	Mesangiospermae	Liliopsida	commelinids	BOP clade	Poeae Chloroplast Group 2 (Poeae type)	Poodinae									Viridiplantae		cellular organisms	Poodae													Petrosaviidae		Pooideae				Streptophytina			Poinae					Poeae
1544637	Eukaryota	Streptophyta	Magnoliopsida	Poales	Poaceae	Poa	Poa pilata		Embryophyta	Tracheophyta											Euphyllophyta	Spermatophyta	Mesangiospermae	Liliopsida	commelinids	BOP clade	Poeae Chloroplast Group 2 (Poeae type)	Poodinae									Viridiplantae		cellular organisms	Poodae													Petrosaviidae		Pooideae				Streptophytina			Poinae					Poeae
1544638	Eukaryota	Streptophyta	Magnoliopsida	Poales	Poaceae	Poa	Poa poiformis		Embryophyta	Tracheophyta											Euphyllophyta	Spermatophyta	Mesangiospermae	Liliopsida	commelinids	BOP clade	Poeae Chloroplast Group 2 (Poeae type)	Poodinae									Viridiplantae		cellular organisms	Poodae													Petrosaviidae		Pooideae				Streptophytina			Poinae					Poeae	Poa poiformis var. poiformis
1544639	Eukaryota	Streptophyta	Magnoliopsida	Poales	Poaceae	Poa	Poa poiformis		Embryophyta	Tracheophyta											Euphyllophyta	Spermatophyta	Mesangiospermae	Liliopsida	commelinids	BOP clade	Poeae Chloroplast Group 2 (Poeae type)	Poodinae									Viridiplantae		cellular organisms	Poodae													Petrosaviidae		Pooideae				Streptophytina			Poinae					Poeae	Poa poiformis var. ramifera
1544640	Eukaryota	Streptophyta	Magnoliopsida	Poales	Poaceae	Poa	Poa rodwayi		Embryophyta	Tracheophyta											Euphyllophyta	Spermatophyta	Mesangiospermae	Liliopsida	commelinids	BOP clade	Poeae Chloroplast Group 2 (Poeae type)	Poodinae									Viridiplantae		cellular organisms	Poodae													Petrosaviidae		Pooideae				Streptophytina			Poinae					Poeae
1544641	Eukaryota	Streptophyta	Magnoliopsida	Poales	Poaceae	Poa	Poa sieberiana		Embryophyta	Tracheophyta											Euphyllophyta	Spermatophyta	Mesangiospermae	Liliopsida	commelinids	BOP clade	Poeae Chloroplast Group 2 (Poeae type)	Poodinae									Viridiplantae		cellular organisms	Poodae													Petrosaviidae		Pooideae				Streptophytina			Poinae					Poeae	Poa sieberiana var. cyanophylla
1544642	Eukaryota	Streptophyta	Magnoliopsida	Poales	Poaceae	Poa	Poa sieberiana		Embryophyta	Tracheophyta											Euphyllophyta	Spermatophyta	Mesangiospermae	Liliopsida	commelinids	BOP clade	Poeae Chloroplast Group 2 (Poeae type)	Poodinae									Viridiplantae		cellular organisms	Poodae													Petrosaviidae		Pooideae				Streptophytina			Poinae					Poeae	Poa sieberiana var. hirtella
1544643	Eukaryota	Streptophyta	Magnoliopsida	Poales	Poaceae	Poa	Poa tenera		Embryophyta	Tracheophyta											Euphyllophyta	Spermatophyta	Mesangiospermae	Liliopsida	commelinids	BOP clade	Poeae Chloroplast Group 2 (Poeae type)	Poodinae									Viridiplantae		cellular organisms	Poodae													Petrosaviidae		Pooideae				Streptophytina			Poinae					Poeae
1544644	Eukaryota	Streptophyta	Magnoliopsida	Poales	Poaceae	Poa	Poa trinervis		Embryophyta	Tracheophyta											Euphyllophyta	Spermatophyta	Mesangiospermae	Liliopsida	commelinids	BOP clade	Poeae Chloroplast Group 2 (Poeae type)	Poodinae									Viridiplantae		cellular organisms	Poodae													Petrosaviidae		Pooideae				Streptophytina			Poinae					Poeae
1544645	Eukaryota	Streptophyta	Magnoliopsida	Poales	Poaceae	Poa	Poa trivialis		Embryophyta	Tracheophyta											Euphyllophyta	Spermatophyta	Mesangiospermae	Liliopsida	commelinids	BOP clade	Poeae Chloroplast Group 2 (Poeae type)	Poodinae									Viridiplantae		cellular organisms	Poodae													Petrosaviidae		Pooideae				Streptophytina			Poinae					Poeae	Poa trivialis var. trivialis
1544646	Eukaryota	Streptophyta	Magnoliopsida	Poales	Poaceae	Poa	Poa umbricola		Embryophyta	Tracheophyta											Euphyllophyta	Spermatophyta	Mesangiospermae	Liliopsida	commelinids	BOP clade	Poeae Chloroplast Group 2 (Poeae type)	Poodinae									Viridiplantae		cellular organisms	Poodae													Petrosaviidae		Pooideae				Streptophytina			Poinae					Poeae
1544647	Eukaryota	Streptophyta	Magnoliopsida	Poales	Poaceae	Puccinellia	Puccinellia ciliata		Embryophyta	Tracheophyta											Euphyllophyta	Spermatophyta	Mesangiospermae	Liliopsida	commelinids	BOP clade	Poeae Chloroplast Group 2 (Poeae type)	PPAM clade									Viridiplantae		cellular organisms	Poodae													Petrosaviidae		Pooideae				Streptophytina			Coleanthinae					Poeae
1544648	Eukaryota	Streptophyta	Magnoliopsida	Poales	Poaceae	Puccinellia	Puccinellia longior		Embryophyta	Tracheophyta											Euphyllophyta	Spermatophyta	Mesangiospermae	Liliopsida	commelinids	BOP clade	Poeae Chloroplast Group 2 (Poeae type)	PPAM clade									Viridiplantae		cellular organisms	Poodae													Petrosaviidae		Pooideae				Streptophytina			Coleanthinae					Poeae
1544649	Eukaryota	Streptophyta	Magnoliopsida	Poales	Poaceae	Puccinellia	Puccinellia perlaxa		Embryophyta	Tracheophyta											Euphyllophyta	Spermatophyta	Mesangiospermae	Liliopsida	commelinids	BOP clade	Poeae Chloroplast Group 2 (Poeae type)	PPAM clade									Viridiplantae		cellular organisms	Poodae													Petrosaviidae		Pooideae				Streptophytina			Coleanthinae					Poeae
1544650	Eukaryota	Streptophyta	Magnoliopsida	Poales	Poaceae	Puccinellia	Puccinellia vassica		Embryophyta	Tracheophyta											Euphyllophyta	Spermatophyta	Mesangiospermae	Liliopsida	commelinids	BOP clade	Poeae Chloroplast Group 2 (Poeae type)	PPAM clade									Viridiplantae		cellular organisms	Poodae													Petrosaviidae		Pooideae				Streptophytina			Coleanthinae					Poeae
1544651	Eukaryota	Streptophyta	Magnoliopsida	Poales	Poaceae	Festuca	Festuca myuros		Embryophyta	Tracheophyta											Euphyllophyta	Spermatophyta	Mesangiospermae	Liliopsida	commelinids	BOP clade	Poeae Chloroplast Group 2 (Poeae type)	Loliodinae		Festuca myuros f. myuros							Viridiplantae		cellular organisms	Poodae													Petrosaviidae		Pooideae	Festuca subgen. Vulpia			Streptophytina			Loliinae					Poeae
1544652	Eukaryota	Streptophyta	Magnoliopsida	Poales	Poaceae	Anthosachne	Anthosachne plurinervis		Embryophyta	Tracheophyta											Euphyllophyta	Spermatophyta	Mesangiospermae	Liliopsida	commelinids	BOP clade											Viridiplantae		cellular organisms	Triticodae													Petrosaviidae		Pooideae				Streptophytina			Hordeinae					Triticeae
1544653	Eukaryota	Streptophyta	Magnoliopsida	Asterales	Asteraceae	Aster	Aster chusanensis		Embryophyta	Tracheophyta	Australasian lineages										Euphyllophyta	Spermatophyta	Mesangiospermae	eudicotyledons	Gunneridae	Pentapetalae	asterids	campanulids									Viridiplantae		cellular organisms																Asteroideae				Streptophytina			Asterinae					Astereae
1544654	Eukaryota	Streptophyta	Magnoliopsida	Asterales	Asteraceae	Aster	Aster oharai		Embryophyta	Tracheophyta	Australasian lineages										Euphyllophyta	Spermatophyta	Mesangiospermae	eudicotyledons	Gunneridae	Pentapetalae	asterids	campanulids									Viridiplantae		cellular organisms																Asteroideae				Streptophytina			Asterinae					Astereae
1544655	Eukaryota	Streptophyta	Magnoliopsida	Asterales	Asteraceae	Aster	Aster pseudoglehnii		Embryophyta	Tracheophyta	Australasian lineages										Euphyllophyta	Spermatophyta	Mesangiospermae	eudicotyledons	Gunneridae	Pentapetalae	asterids	campanulids									Viridiplantae		cellular organisms																Asteroideae				Streptophytina			Asterinae					Astereae
1544657	Eukaryota	Platyhelminthes	Trematoda	Plagiorchiida	Gorgoderidae	Pseudophyllodistomum	Pseudophyllodistomum macrobrachicola		Opisthokonta	Eumetazoa											Bilateria	Protostomia	Spiralia	Lophotrochozoa													Metazoa		cellular organisms														Digenea					Xiphidiata						Gorgoderoidea
1544659	Eukaryota	Platyhelminthes	Trematoda	Plagiorchiida	Gorgoderidae	Pseudophyllodistomum	Pseudophyllodistomum srivastavai		Opisthokonta	Eumetazoa											Bilateria	Protostomia	Spiralia	Lophotrochozoa													Metazoa		cellular organisms														Digenea					Xiphidiata						Gorgoderoidea
1544662	Eukaryota	Platyhelminthes	Trematoda	Plagiorchiida	Gorgoderidae	Phyllodistomum	Phyllodistomum parasiluri		Opisthokonta	Eumetazoa											Bilateria	Protostomia	Spiralia	Lophotrochozoa													Metazoa		cellular organisms														Digenea					Xiphidiata						Gorgoderoidea
1544663	Bacteria	Firmicutes	Bacilli	Bacillales	Bacillaceae	Bacillus	Bacillus sp. 1-4		Terrabacteria group																														cellular organisms	unclassified Bacillus (in: Bacteria)
1544664	Bacteria	Firmicutes	Bacilli	Bacillales	Bacillaceae	Bacillus	Bacillus sp. 1-6(2014)		Terrabacteria group																														cellular organisms	unclassified Bacillus (in: Bacteria)
1544665	Eukaryota	Nematoda	Chromadorea	Strongylida	Chabertiidae	Oesophagostomum	Oesophagostomum sikae		Opisthokonta	Eumetazoa											Bilateria	Protostomia	Ecdysozoa														Metazoa		cellular organisms																Oesophagostominae									Strongyloidea
1544666	Eukaryota	Porifera	Demospongiae	Polymastiida	Polymastiidae	Polymastia	Polymastia bartletti		Opisthokonta																												Metazoa		cellular organisms														Heteroscleromorpha
1544667	Eukaryota	Porifera	Demospongiae	Polymastiida	Polymastiidae	Polymastia	Polymastia grimaldii		Opisthokonta																												Metazoa		cellular organisms														Heteroscleromorpha
1544668	Eukaryota	Porifera	Demospongiae	Polymastiida	Polymastiidae	Polymastia	Polymastia sp. 1 AP-2014		Opisthokonta																												Metazoa		cellular organisms	unclassified Polymastia													Heteroscleromorpha
1544669	Eukaryota	Porifera	Demospongiae	Polymastiida	Polymastiidae	Polymastia	Polymastia cf. bartletti AP-2014		Opisthokonta																												Metazoa		cellular organisms														Heteroscleromorpha
1544670	Eukaryota	Porifera	Demospongiae	Polymastiida	Polymastiidae	Polymastia	Polymastia thielei		Opisthokonta																												Metazoa		cellular organisms														Heteroscleromorpha
1544671	Eukaryota	Streptophyta	Magnoliopsida	Pandanales	Pandanaceae	Pandanus	Pandanus sp. TJG-2014		Embryophyta	Tracheophyta											Euphyllophyta	Spermatophyta	Mesangiospermae	Liliopsida													Viridiplantae		cellular organisms	unclassified Pandanus													Petrosaviidae						Streptophytina
1544672	Eukaryota	Streptophyta	Magnoliopsida	Zingiberales	Costaceae	Hellenia			Embryophyta	Tracheophyta											Euphyllophyta	Spermatophyta	Mesangiospermae	Liliopsida	commelinids												Viridiplantae		cellular organisms														Petrosaviidae						Streptophytina
1544673	Eukaryota	Arthropoda	Insecta	Trichoptera	Limnephilidae	Anomalocosmoecus			Opisthokonta	Eumetazoa											Bilateria	Protostomia	Ecdysozoa	Panarthropoda	Mandibulata	Pancrustacea	Dicondylia		Endopterygota					Neoptera	Plenitentoria		Metazoa		cellular organisms														Pterygota		Dicosmoecinae			Integripalpia	Hexapoda					Limnephiloidea	Amphiesmenoptera
1544674	Eukaryota	Arthropoda	Insecta	Trichoptera	Limnephilidae	Anomalocosmoecus	Anomalocosmoecus sp. 1 AN-2014		Opisthokonta	Eumetazoa											Bilateria	Protostomia	Ecdysozoa	Panarthropoda	Mandibulata	Pancrustacea	Dicondylia		Endopterygota					Neoptera	Plenitentoria		Metazoa		cellular organisms	unclassified Anomalocosmoecus													Pterygota		Dicosmoecinae			Integripalpia	Hexapoda					Limnephiloidea	Amphiesmenoptera
1544675	Eukaryota	Arthropoda	Insecta	Trichoptera	Limnephilidae	Anomalocosmoecus	Anomalocosmoecus sp. 2 AN-2014		Opisthokonta	Eumetazoa											Bilateria	Protostomia	Ecdysozoa	Panarthropoda	Mandibulata	Pancrustacea	Dicondylia		Endopterygota					Neoptera	Plenitentoria		Metazoa		cellular organisms	unclassified Anomalocosmoecus													Pterygota		Dicosmoecinae			Integripalpia	Hexapoda					Limnephiloidea	Amphiesmenoptera
1544676	Eukaryota	Arthropoda	Insecta	Trichoptera	Limnephilidae	Antarctoecia			Opisthokonta	Eumetazoa											Bilateria	Protostomia	Ecdysozoa	Panarthropoda	Mandibulata	Pancrustacea	Dicondylia		Endopterygota					Neoptera	Plenitentoria		Metazoa		cellular organisms														Pterygota		Dicosmoecinae			Integripalpia	Hexapoda					Limnephiloidea	Amphiesmenoptera
1544677	Eukaryota	Arthropoda	Insecta	Trichoptera	Limnephilidae	Antarctoecia	Antarctoecia sp. 1 AN-2014		Opisthokonta	Eumetazoa											Bilateria	Protostomia	Ecdysozoa	Panarthropoda	Mandibulata	Pancrustacea	Dicondylia		Endopterygota					Neoptera	Plenitentoria		Metazoa		cellular organisms	unclassified Antarctoecia													Pterygota		Dicosmoecinae			Integripalpia	Hexapoda					Limnephiloidea	Amphiesmenoptera
1544678	Eukaryota	Arthropoda	Insecta	Trichoptera	Limnephilidae	Antarctoecia	Antarctoecia sp. 2 AN-2014		Opisthokonta	Eumetazoa											Bilateria	Protostomia	Ecdysozoa	Panarthropoda	Mandibulata	Pancrustacea	Dicondylia		Endopterygota					Neoptera	Plenitentoria		Metazoa		cellular organisms	unclassified Antarctoecia													Pterygota		Dicosmoecinae			Integripalpia	Hexapoda					Limnephiloidea	Amphiesmenoptera
1544679	Eukaryota	Arthropoda	Insecta	Trichoptera	Limnephilidae	Antarctoecia	Antarctoecia sp. 3 AN-2014		Opisthokonta	Eumetazoa											Bilateria	Protostomia	Ecdysozoa	Panarthropoda	Mandibulata	Pancrustacea	Dicondylia		Endopterygota					Neoptera	Plenitentoria		Metazoa		cellular organisms	unclassified Antarctoecia													Pterygota		Dicosmoecinae			Integripalpia	Hexapoda					Limnephiloidea	Amphiesmenoptera
1544680	Eukaryota	Arthropoda	Insecta	Trichoptera	Limnephilidae	Antarctoecia	Antarctoecia sp. 4 AN-2014		Opisthokonta	Eumetazoa											Bilateria	Protostomia	Ecdysozoa	Panarthropoda	Mandibulata	Pancrustacea	Dicondylia		Endopterygota					Neoptera	Plenitentoria		Metazoa		cellular organisms	unclassified Antarctoecia													Pterygota		Dicosmoecinae			Integripalpia	Hexapoda					Limnephiloidea	Amphiesmenoptera
1544681	Eukaryota	Arthropoda	Insecta	Trichoptera	Limnephilidae	Antarctoecia	Antarctoecia sp. 5 AN-2014		Opisthokonta	Eumetazoa											Bilateria	Protostomia	Ecdysozoa	Panarthropoda	Mandibulata	Pancrustacea	Dicondylia		Endopterygota					Neoptera	Plenitentoria		Metazoa		cellular organisms	unclassified Antarctoecia													Pterygota		Dicosmoecinae			Integripalpia	Hexapoda					Limnephiloidea	Amphiesmenoptera
1544682	Eukaryota	Arthropoda	Insecta	Trichoptera	Limnephilidae	Antarctoecia	Antarctoecia sp. 6 AN-2014		Opisthokonta	Eumetazoa											Bilateria	Protostomia	Ecdysozoa	Panarthropoda	Mandibulata	Pancrustacea	Dicondylia		Endopterygota					Neoptera	Plenitentoria		Metazoa		cellular organisms	unclassified Antarctoecia													Pterygota		Dicosmoecinae			Integripalpia	Hexapoda					Limnephiloidea	Amphiesmenoptera
1544683	Eukaryota	Arthropoda	Insecta	Trichoptera	Hydrobiosidae	Cailloma			Opisthokonta	Eumetazoa											Bilateria	Protostomia	Ecdysozoa	Panarthropoda	Mandibulata	Pancrustacea	Dicondylia		Endopterygota					Neoptera			Metazoa		cellular organisms														Pterygota		Hydrobiosinae			Integripalpia	Hexapoda					Rhyacophiloidea	Amphiesmenoptera		Hydrobiosini
1544684	Eukaryota	Arthropoda	Insecta	Trichoptera	Hydrobiosidae	Cailloma	Cailloma sp. 1 AN-2014		Opisthokonta	Eumetazoa											Bilateria	Protostomia	Ecdysozoa	Panarthropoda	Mandibulata	Pancrustacea	Dicondylia		Endopterygota					Neoptera			Metazoa		cellular organisms	unclassified Cailloma													Pterygota		Hydrobiosinae			Integripalpia	Hexapoda					Rhyacophiloidea	Amphiesmenoptera		Hydrobiosini
1544685	Eukaryota	Ascomycota	Dothideomycetes	Pleosporales	Pleosporaceae	Alternaria	Alternaria sp. AKSHG		Opisthokonta	saccharomyceta											leotiomyceta	dothideomyceta															Fungi		cellular organisms	unclassified Alternaria													Pleosporomycetidae				Dikarya	Pleosporineae	Pezizomycotina
1544686	Eukaryota	Ascomycota	Dothideomycetes	Pleosporales	Pleosporaceae	Alternaria	Alternaria sp. AKSHY		Opisthokonta	saccharomyceta											leotiomyceta	dothideomyceta															Fungi		cellular organisms	unclassified Alternaria													Pleosporomycetidae				Dikarya	Pleosporineae	Pezizomycotina
1544687	Eukaryota	Ascomycota	Dothideomycetes	Pleosporales	Pleosporaceae	Alternaria	Alternaria sp. AKSHYH		Opisthokonta	saccharomyceta											leotiomyceta	dothideomyceta															Fungi		cellular organisms	unclassified Alternaria													Pleosporomycetidae				Dikarya	Pleosporineae	Pezizomycotina
1544688	Eukaryota	Ascomycota	Dothideomycetes	Tubeufiales	Wiesneriomycetaceae				Opisthokonta	saccharomyceta											leotiomyceta	dothideomyceta															Fungi		cellular organisms	Dothideomycetes incertae sedis																	Dikarya		Pezizomycotina
1544689	Eukaryota	Ascomycota	Dothideomycetes	Tubeufiales	Wiesneriomycetaceae	Wiesneriomyces			Opisthokonta	saccharomyceta											leotiomyceta	dothideomyceta															Fungi		cellular organisms	Dothideomycetes incertae sedis																	Dikarya		Pezizomycotina
1544691	Eukaryota	Ascomycota	Dothideomycetes	Tubeufiales	Wiesneriomycetaceae	Wiesneriomyces	Wiesneriomyces laurinus		Opisthokonta	saccharomyceta											leotiomyceta	dothideomyceta															Fungi		cellular organisms	Dothideomycetes incertae sedis																	Dikarya		Pezizomycotina
1544692	Eukaryota	Ascomycota	Dothideomycetes	Tubeufiales	Wiesneriomycetaceae	Wiesneriomyces	Wiesneriomyces conjunctosporus		Opisthokonta	saccharomyceta											leotiomyceta	dothideomyceta															Fungi		cellular organisms	Dothideomycetes incertae sedis																	Dikarya		Pezizomycotina
1544693	Bacteria	Proteobacteria	Gammaproteobacteria	Pseudomonadales	Pseudomonadaceae	Pseudomonas	Pseudomonas sp. P.f-9103																																cellular organisms	unclassified Pseudomonas
1544694	Bacteria	Proteobacteria	Gammaproteobacteria	Enterobacterales	Erwiniaceae	Rosenbergiella	Rosenbergiella epipactidis																																cellular organisms
1544695	Bacteria	Proteobacteria	Gammaproteobacteria	Enterobacterales	Erwiniaceae	Rosenbergiella	Rosenbergiella collisarenosi																																cellular organisms
1544696	Bacteria	Proteobacteria	Gammaproteobacteria	Enterobacterales	Erwiniaceae	Rosenbergiella	Rosenbergiella australiborealis																																cellular organisms
1544697	Eukaryota	Nematoda	Chromadorea	Rhabditida	Merliniidae	Amplimerlinius	Amplimerlinius globigerus		Opisthokonta	Eumetazoa											Bilateria	Protostomia	Ecdysozoa												Tylenchomorpha		Metazoa		cellular organisms																Merliniinae			Tylenchina						Tylenchoidea
1544698	Eukaryota	Nematoda	Chromadorea	Rhabditida	Telotylenchidae	Bitylenchus	Bitylenchus parvus		Opisthokonta	Eumetazoa											Bilateria	Protostomia	Ecdysozoa												Tylenchomorpha		Metazoa		cellular organisms																			Tylenchina						Tylenchoidea
1544700	Eukaryota	Nematoda	Chromadorea	Rhabditida	Telotylenchidae	Neodolichorhynchus	Neodolichorhynchus phaseoli		Opisthokonta	Eumetazoa											Bilateria	Protostomia	Ecdysozoa												Tylenchomorpha		Metazoa		cellular organisms																			Tylenchina						Tylenchoidea
1544701	Eukaryota	Nematoda	Chromadorea	Rhabditida	Merliniidae	Scutylenchus	Scutylenchus paniculoides		Opisthokonta	Eumetazoa											Bilateria	Protostomia	Ecdysozoa												Tylenchomorpha		Metazoa		cellular organisms																Merliniinae			Tylenchina						Tylenchoidea
1544702	Eukaryota	Nematoda	Chromadorea	Rhabditida	Merliniidae	Scutylenchus	Scutylenchus rugosus		Opisthokonta	Eumetazoa											Bilateria	Protostomia	Ecdysozoa												Tylenchomorpha		Metazoa		cellular organisms																Merliniinae			Tylenchina						Tylenchoidea
1544703	Eukaryota	Nematoda	Chromadorea	Rhabditida	Merliniidae	Scutylenchus	Scutylenchus tartuensis		Opisthokonta	Eumetazoa											Bilateria	Protostomia	Ecdysozoa												Tylenchomorpha		Metazoa		cellular organisms																Merliniinae			Tylenchina						Tylenchoidea
1544704	Eukaryota	Nematoda	Chromadorea	Rhabditida	Telotylenchidae	Trophurus	Trophurus impar		Opisthokonta	Eumetazoa											Bilateria	Protostomia	Ecdysozoa												Tylenchomorpha		Metazoa		cellular organisms																			Tylenchina						Tylenchoidea
1544705	Eukaryota	Nematoda	Chromadorea	Rhabditida	Telotylenchidae	Tylenchorhynchus	Tylenchorhynchus brassicae		Opisthokonta	Eumetazoa											Bilateria	Protostomia	Ecdysozoa												Tylenchomorpha		Metazoa		cellular organisms																			Tylenchina						Tylenchoidea
1544706	Eukaryota	Nematoda	Chromadorea	Rhabditida	Telotylenchidae	Tylenchorhynchus	Tylenchorhynchus clarus		Opisthokonta	Eumetazoa											Bilateria	Protostomia	Ecdysozoa												Tylenchomorpha		Metazoa		cellular organisms																			Tylenchina						Tylenchoidea
1544707	Eukaryota	Nematoda	Chromadorea	Rhabditida	Merliniidae	Scutylenchus	Scutylenchus sp. A SAS-2014		Opisthokonta	Eumetazoa											Bilateria	Protostomia	Ecdysozoa												Tylenchomorpha		Metazoa		cellular organisms	unclassified Scutylenchus															Merliniinae			Tylenchina						Tylenchoidea
1544708	Eukaryota	Nematoda	Chromadorea	Rhabditida	Merliniidae	Scutylenchus	Scutylenchus sp. B SAS-2014		Opisthokonta	Eumetazoa											Bilateria	Protostomia	Ecdysozoa												Tylenchomorpha		Metazoa		cellular organisms	unclassified Scutylenchus															Merliniinae			Tylenchina						Tylenchoidea
1544709	Eukaryota	Nematoda	Chromadorea	Rhabditida	Merliniidae	Paramerlinius			Opisthokonta	Eumetazoa											Bilateria	Protostomia	Ecdysozoa												Tylenchomorpha		Metazoa		cellular organisms																Merliniinae			Tylenchina						Tylenchoidea
1544710	Eukaryota	Nematoda	Chromadorea	Rhabditida	Merliniidae	Paramerlinius	Paramerlinius neohexagrammus		Opisthokonta	Eumetazoa											Bilateria	Protostomia	Ecdysozoa												Tylenchomorpha		Metazoa		cellular organisms																Merliniinae			Tylenchina						Tylenchoidea
1544711	Eukaryota	Nematoda	Chromadorea	Rhabditida	Merliniidae	Paramerlinius	Paramerlinius hexagrammus		Opisthokonta	Eumetazoa											Bilateria	Protostomia	Ecdysozoa												Tylenchomorpha		Metazoa		cellular organisms																Merliniinae			Tylenchina						Tylenchoidea
1544712	Bacteria	Cyanobacteria		Oscillatoriales	Microcoleaceae	Microcoleus	Microcoleus vaginatus		Terrabacteria group	Cyanobacteria/Melainabacteria group																													cellular organisms													Microcoleus vaginatus GD	Oscillatoriophycideae
1544713	Eukaryota	Nematoda	Enoplea	Dorylaimida	Longidoridae	Xiphinema	Xiphinema ingens		Opisthokonta	Eumetazoa											Bilateria	Protostomia	Ecdysozoa														Metazoa		cellular organisms														Dorylaimia					Dorylaimina						Longidoroidea
1544714	Bacteria	Actinobacteria	Actinomycetia	Streptomycetales	Streptomycetaceae	Streptomyces	Streptomyces sp. CZW-15		Terrabacteria group																														cellular organisms	unclassified Streptomyces
1544715	Eukaryota	Basidiomycota	Pucciniomycetes	Pucciniales	Gymnosporangiaceae	Gymnosporangium	Gymnosporangium atlanticum		Opisthokonta																												Fungi		cellular organisms																		Dikarya		Pucciniomycotina
1544716	Eukaryota	Nematoda	Enoplea	Dorylaimida	Longidoridae	Xiphinema	Xiphinema sp. SAS-2014		Opisthokonta	Eumetazoa											Bilateria	Protostomia	Ecdysozoa														Metazoa		cellular organisms	unclassified Xiphinema													Dorylaimia					Dorylaimina						Longidoroidea
1544717	Eukaryota		Dinophyceae	Gymnodiniales	Gymnodiniaceae	Gyrodinium	Gyrodinium moestrupii		Sar	Alveolata																													cellular organisms
1544718	Archaea	Euryarchaeota	Halobacteria	Haloferacales	Haloferacaceae	Haloferax	Haloferax profundi		Stenosarchaea group																														cellular organisms
1544719	Archaea	Euryarchaeota	Halobacteria	Haloferacales	Haloferacaceae	Haloferax	Haloferax marisrubri		Stenosarchaea group																														cellular organisms
1544720	Archaea	Euryarchaeota	Halobacteria	Haloferacales	Haloferacaceae	Halogranum	Halogranum sp. SB9		Stenosarchaea group																														cellular organisms	unclassified Halogranum
1544721	Eukaryota		Dinophyceae	Peridiniales	Diplopsaliaceae	Diplopsalis	Diplopsalis caspica		Sar	Alveolata																													cellular organisms
1544722	Eukaryota	Chordata	Actinopteri	Siluriformes	Loricariidae	Chaetostoma	Chaetostoma loborhynchos		Opisthokonta	Eumetazoa											Bilateria	Deuterostomia	Vertebrata	Gnathostomata	Teleostomi	Euteleostomi	Osteoglossocephalai	Otophysi	Otomorpha					Teleostei			Metazoa		cellular organisms	Clupeocephala													Neopterygii	Ostariophysi	Ancistrinae			Loricarioidei	Craniata				Actinopterygii		Characiphysae
1544726	Viruses	Kitrinoviricota	Flasuviricetes	Amarillovirales	Flaviviridae	Hepacivirus	Hepacivirus C		Riboviria																												Orthornavirae		unclassified Hepatitis C virus	Hepatitis C virus J6CF
1544727	Bacteria	Actinobacteria	Actinomycetia	Streptosporangiales	Thermomonosporaceae	Actinomadura	Actinomadura jiaoheensis		Terrabacteria group																														cellular organisms
1544728	Bacteria	Actinobacteria	Actinomycetia	Streptosporangiales	Thermomonosporaceae	Actinomadura	Actinomadura sporangiiformans		Terrabacteria group																														cellular organisms
1544729	Bacteria	Actinobacteria	Actinomycetia	Micromonosporales	Micromonosporaceae	Actinoplanes	Actinoplanes sp. NEAU-Bt2		Terrabacteria group																														cellular organisms	unclassified Actinoplanes
1544730	Bacteria	Actinobacteria	Actinomycetia	Propionibacteriales	Kribbellaceae	Kribbella	Kribbella qitaiheensis		Terrabacteria group																														cellular organisms
1544731	Bacteria	Actinobacteria	Actinomycetia	Micromonosporales	Micromonosporaceae	Micromonospora	Micromonospora sp. NEAU-Jh3-21		Terrabacteria group																														cellular organisms	unclassified Micromonospora
1544732	Bacteria	Actinobacteria	Actinomycetia	Micromonosporales	Micromonosporaceae	Plantactinospora	Plantactinospora soyae		Terrabacteria group																														cellular organisms
1544733	Bacteria	Actinobacteria	Actinomycetia	Micromonosporales	Micromonosporaceae	Micromonospora	Micromonospora sp. NEAU-gxj7		Terrabacteria group																														cellular organisms	unclassified Micromonospora
1544734	Bacteria	Actinobacteria	Actinomycetia	Streptosporangiales	Streptosporangiaceae	Nonomuraea	Nonomuraea sp. NEAU-JM3		Terrabacteria group																														cellular organisms	unclassified Nonomuraea
1544735	Bacteria	Actinobacteria	Actinomycetia	Micromonosporales	Micromonosporaceae	Plantactinospora	Plantactinospora sonchi		Terrabacteria group																														cellular organisms
1544736	Bacteria	Actinobacteria	Actinomycetia	Streptosporangiales	Streptosporangiaceae	Sphaerisporangium	Sphaerisporangium aureirubrum		Terrabacteria group																														cellular organisms
1544737	Bacteria	Actinobacteria	Actinomycetia	Streptosporangiales	Streptosporangiaceae	Sphaerisporangium	Sphaerisporangium sp. NEAU-YHS12		Terrabacteria group																														cellular organisms	unclassified Sphaerisporangium
1544738	Bacteria	Actinobacteria	Actinomycetia	Streptosporangiales	Nocardiopsaceae	Streptomonospora	Streptomonospora halotolerans		Terrabacteria group																														cellular organisms
1544739	Bacteria	Actinobacteria	Actinomycetia	Streptomycetales	Streptomycetaceae	Streptomyces	Streptomyces sp. NEAU-3-12		Terrabacteria group																														cellular organisms	unclassified Streptomyces
1544740	Bacteria	Actinobacteria	Actinomycetia	Streptomycetales	Streptomycetaceae	Streptomyces	Streptomyces sp. NEAU-JM4		Terrabacteria group																														cellular organisms	unclassified Streptomyces
1544741	Bacteria	Actinobacteria	Actinomycetia	Streptomycetales	Streptomycetaceae	Wenjunlia	Wenjunlia tyrosinilytica		Terrabacteria group																														cellular organisms
1544743	Bacteria	Actinobacteria	Actinomycetia	Streptomycetales	Streptomycetaceae	Streptomyces	Streptomyces sp. NEAU-JM6		Terrabacteria group																														cellular organisms	unclassified Streptomyces
1544744	Bacteria	Actinobacteria	Actinomycetia	Streptosporangiales	Streptosporangiaceae	Streptosporangium	Streptosporangium jiaoheense		Terrabacteria group																														cellular organisms
1544745	Bacteria	Actinobacteria	Actinomycetia	Streptosporangiales	Streptosporangiaceae	Streptosporangium	Streptosporangium taraxaci		Terrabacteria group																														cellular organisms
1544746	Bacteria	Firmicutes	Bacilli	Bacillales	Thermoactinomycetaceae	Baia	Baia soyae		Terrabacteria group																														cellular organisms
1544747	Eukaryota	Basidiomycota	Agaricomycetes	Agaricales	Physalacriaceae	Armillaria	Armillaria sp. 2005-893		Opisthokonta																												Fungi		cellular organisms	unclassified Armillaria													Agaricomycetidae				Dikarya	Marasmiineae	Agaricomycotina
1544748	Bacteria	Proteobacteria	Gammaproteobacteria	Enterobacterales	Enterobacteriaceae	Enterobacter	Enterobacter sp. KS513																																cellular organisms	unclassified Enterobacter
1544749	Viruses	Pisuviricota	Pisoniviricetes	Picornavirales	Caliciviridae	Sapovirus	Sapporo virus		Riboviria																												Orthornavirae		Sapovirus isolates	Sapovirus dog/C014-D10/2009/CR
1544750	Viruses	Pisuviricota	Pisoniviricetes	Picornavirales	Caliciviridae	Sapovirus	Sapporo virus		Riboviria																												Orthornavirae		Sapovirus isolates	Sapovirus dog/C104-D00/2012/CR
1544751	Viruses	Pisuviricota	Pisoniviricetes	Picornavirales	Caliciviridae	Sapovirus	Sapporo virus		Riboviria																												Orthornavirae		Sapovirus isolates	Sapovirus pig/GVIII/CP12-SD21/2012/CR
1544752	Viruses	Pisuviricota	Pisoniviricetes	Picornavirales	Caliciviridae	Sapovirus	Sapporo virus		Riboviria																												Orthornavirae		Sapovirus isolates	Sapovirus pig/CP20-SD21/2012/CR
1544753	Viruses	Pisuviricota	Pisoniviricetes	Picornavirales	Caliciviridae	Sapovirus	Sapporo virus		Riboviria																												Orthornavirae		Sapovirus GIII	Sapovirus pig/GIII/BOP007-D10/2007/CR
1544754	Viruses	Pisuviricota	Pisoniviricetes	Picornavirales	Caliciviridae	Sapovirus	Sapporo virus		Riboviria																												Orthornavirae		Sapovirus GIII	Sapovirus pig/GIII/BOP017-D10/2007/CR
1544755	Viruses	Pisuviricota	Pisoniviricetes	Picornavirales	Caliciviridae	Sapovirus	Sapporo virus		Riboviria																												Orthornavirae		Sapovirus GII	Sapovirus Hu/GII.5/INC313934-D00/2012/CR
1544756	Viruses	Pisuviricota	Pisoniviricetes	Picornavirales	Caliciviridae	Sapovirus	Sapporo virus		Riboviria																												Orthornavirae		Sapovirus GI	Sapovirus GI.2	Sapovirus Hu/GI.2/SJ164-D11/2007/CR
1544757	Eukaryota	Mollusca	Gastropoda	Stylommatophora	Pupillidae	Pupilla	Pupilla sp. 2 JCN-2014		Opisthokonta	Eumetazoa											Bilateria	Protostomia	Spiralia	Lophotrochozoa	Euthyneura	Panpulmonata	Orthurethra										Metazoa		cellular organisms	unclassified Pupilla													Heterobranchia												Eupulmonata
1544758	Eukaryota	Mollusca	Gastropoda	Stylommatophora	Pupillidae	Pupilla	Pupilla sp. 1 JCN-2014		Opisthokonta	Eumetazoa											Bilateria	Protostomia	Spiralia	Lophotrochozoa	Euthyneura	Panpulmonata	Orthurethra										Metazoa		cellular organisms	unclassified Pupilla													Heterobranchia												Eupulmonata
1544759	Eukaryota	Arthropoda	Insecta	Lepidoptera	Papilionidae	Parnassius	Parnassius charltonius		Opisthokonta	Eumetazoa	Obtectomera										Bilateria	Protostomia	Ecdysozoa	Panarthropoda	Mandibulata	Pancrustacea	Dicondylia	Ditrysia	Endopterygota					Neoptera	Neolepidoptera		Metazoa		cellular organisms					Heteroneura									Pterygota		Parnassiinae	Kailasius		Glossata	Hexapoda		Parnassius charltonius charltonius			Papilionoidea	Amphiesmenoptera		Parnassini
1544760	Eukaryota	Arthropoda	Insecta	Lepidoptera	Papilionidae	Parnassius	Parnassius charltonius		Opisthokonta	Eumetazoa	Obtectomera										Bilateria	Protostomia	Ecdysozoa	Panarthropoda	Mandibulata	Pancrustacea	Dicondylia	Ditrysia	Endopterygota					Neoptera	Neolepidoptera		Metazoa		cellular organisms					Heteroneura									Pterygota		Parnassiinae	Kailasius		Glossata	Hexapoda		Parnassius charltonius anjuta			Papilionoidea	Amphiesmenoptera		Parnassini
1544761	Eukaryota	Arthropoda	Insecta	Lepidoptera	Papilionidae	Parnassius	Parnassius charltonius		Opisthokonta	Eumetazoa	Obtectomera										Bilateria	Protostomia	Ecdysozoa	Panarthropoda	Mandibulata	Pancrustacea	Dicondylia	Ditrysia	Endopterygota					Neoptera	Neolepidoptera		Metazoa		cellular organisms					Heteroneura									Pterygota		Parnassiinae	Kailasius		Glossata	Hexapoda		Parnassius charltonius ljudmilae			Papilionoidea	Amphiesmenoptera		Parnassini
1544762	Eukaryota	Arthropoda	Insecta	Lepidoptera	Papilionidae	Parnassius	Parnassius charltonius		Opisthokonta	Eumetazoa	Obtectomera										Bilateria	Protostomia	Ecdysozoa	Panarthropoda	Mandibulata	Pancrustacea	Dicondylia	Ditrysia	Endopterygota					Neoptera	Neolepidoptera		Metazoa		cellular organisms					Heteroneura									Pterygota		Parnassiinae	Kailasius		Glossata	Hexapoda		Parnassius charltonius platon			Papilionoidea	Amphiesmenoptera		Parnassini
1544763	Eukaryota	Ascomycota	Dothideomycetes	Pleosporales	Pleosporaceae	Alternaria	Alternaria sp. LGMF626		Opisthokonta	saccharomyceta											leotiomyceta	dothideomyceta															Fungi		cellular organisms	unclassified Alternaria													Pleosporomycetidae				Dikarya	Pleosporineae	Pezizomycotina
1544764	Eukaryota	Ascomycota	Dothideomycetes	Pleosporales	Pleosporaceae	Alternaria	Alternaria sp. LGMF692		Opisthokonta	saccharomyceta											leotiomyceta	dothideomyceta															Fungi		cellular organisms	unclassified Alternaria													Pleosporomycetidae				Dikarya	Pleosporineae	Pezizomycotina
1544765	Eukaryota	Basidiomycota	Agaricomycetes	Polyporales	Phanerochaetaceae	Bjerkandera	Bjerkandera sp. LGMF713		Opisthokonta																												Fungi		cellular organisms	Agaricomycetes incertae sedis	unclassified Bjerkandera																Dikarya		Agaricomycotina
1544766	Eukaryota	Ascomycota	Sordariomycetes	Glomerellales	Glomerellaceae	Colletotrichum	Colletotrichum sp. LGMF682		Opisthokonta	saccharomyceta											leotiomyceta	sordariomyceta															Fungi		cellular organisms	unclassified Colletotrichum													Hypocreomycetidae				Dikarya		Pezizomycotina
1544767	Eukaryota	Ascomycota	Sordariomycetes	Diaporthales	Diaporthaceae	Diaporthe	Diaporthe sp. LGMF625		Opisthokonta	saccharomyceta											leotiomyceta	sordariomyceta															Fungi		cellular organisms	unclassified Diaporthe													Sordariomycetidae				Dikarya		Pezizomycotina
1544768	Eukaryota	Ascomycota	Sordariomycetes	Diaporthales	Diaporthaceae	Diaporthe	Diaporthe sp. LGMF627		Opisthokonta	saccharomyceta											leotiomyceta	sordariomyceta															Fungi		cellular organisms	unclassified Diaporthe													Sordariomycetidae				Dikarya		Pezizomycotina
1544769	Eukaryota	Ascomycota	Sordariomycetes	Diaporthales	Diaporthaceae	Diaporthe	Diaporthe sp. LGMF651		Opisthokonta	saccharomyceta											leotiomyceta	sordariomyceta															Fungi		cellular organisms	unclassified Diaporthe													Sordariomycetidae				Dikarya		Pezizomycotina
1544770	Eukaryota	Ascomycota	Sordariomycetes	Diaporthales	Diaporthaceae	Diaporthe	Diaporthe sp. LGMF653		Opisthokonta	saccharomyceta											leotiomyceta	sordariomyceta															Fungi		cellular organisms	unclassified Diaporthe													Sordariomycetidae				Dikarya		Pezizomycotina
1544771	Eukaryota	Ascomycota	Sordariomycetes	Diaporthales	Diaporthaceae	Diaporthe	Diaporthe sp. LGMF655		Opisthokonta	saccharomyceta											leotiomyceta	sordariomyceta															Fungi		cellular organisms	unclassified Diaporthe													Sordariomycetidae				Dikarya		Pezizomycotina
1544772	Eukaryota	Ascomycota	Sordariomycetes	Diaporthales	Diaporthaceae	Diaporthe	Diaporthe sp. LGMF657		Opisthokonta	saccharomyceta											leotiomyceta	sordariomyceta															Fungi		cellular organisms	unclassified Diaporthe													Sordariomycetidae				Dikarya		Pezizomycotina
1544773	Eukaryota	Ascomycota	Sordariomycetes	Diaporthales	Diaporthaceae	Diaporthe	Diaporthe sp. LGMF658		Opisthokonta	saccharomyceta											leotiomyceta	sordariomyceta															Fungi		cellular organisms	unclassified Diaporthe													Sordariomycetidae				Dikarya		Pezizomycotina
1544774	Eukaryota	Ascomycota	Sordariomycetes	Diaporthales	Diaporthaceae	Diaporthe	Diaporthe sp. LGMF694		Opisthokonta	saccharomyceta											leotiomyceta	sordariomyceta															Fungi		cellular organisms	unclassified Diaporthe													Sordariomycetidae				Dikarya		Pezizomycotina
1544775	Eukaryota	Ascomycota	Sordariomycetes	Diaporthales	Diaporthaceae	Diaporthe	Diaporthe sp. LGMF695		Opisthokonta	saccharomyceta											leotiomyceta	sordariomyceta															Fungi		cellular organisms	unclassified Diaporthe													Sordariomycetidae				Dikarya		Pezizomycotina
1544776	Eukaryota	Ascomycota	Sordariomycetes	Diaporthales	Diaporthaceae	Diaporthe	Diaporthe sp. LGMF700		Opisthokonta	saccharomyceta											leotiomyceta	sordariomyceta															Fungi		cellular organisms	unclassified Diaporthe													Sordariomycetidae				Dikarya		Pezizomycotina
1544777	Eukaryota	Ascomycota	Sordariomycetes	Diaporthales	Diaporthaceae	Diaporthe	Diaporthe sp. LGMF701		Opisthokonta	saccharomyceta											leotiomyceta	sordariomyceta															Fungi		cellular organisms	unclassified Diaporthe													Sordariomycetidae				Dikarya		Pezizomycotina
1544778	Eukaryota	Ascomycota	Eurotiomycetes	Eurotiales	Aspergillaceae	Penicillium	Penicillium sp. LGMF698		Opisthokonta	saccharomyceta											leotiomyceta																Fungi		cellular organisms	unclassified Penicillium													Eurotiomycetidae				Dikarya		Pezizomycotina
1544779	Eukaryota	Ascomycota	Sordariomycetes	Xylariales	Xylariaceae	Xylaria	Xylaria sp. LGMF673		Opisthokonta	saccharomyceta											leotiomyceta	sordariomyceta															Fungi		cellular organisms	unclassified Xylaria													Xylariomycetidae				Dikarya		Pezizomycotina
1544780	Eukaryota						fungal sp. IIIM/MK/BM/3		Opisthokonta																												Fungi		cellular organisms	unclassified Fungi
1544781	Eukaryota						fungal sp. IIIM/MK/BM/10		Opisthokonta																												Fungi		cellular organisms	unclassified Fungi
1544782	Eukaryota						fungal sp. IIIM/MK/BM/11		Opisthokonta																												Fungi		cellular organisms	unclassified Fungi
1544783	Eukaryota						fungal sp. IIIM/MK/BM/14		Opisthokonta																												Fungi		cellular organisms	unclassified Fungi
1544784	Eukaryota						fungal sp. IIIM/MK/BM/15		Opisthokonta																												Fungi		cellular organisms	unclassified Fungi
1544785	Eukaryota						fungal sp. IIIM/MK/BM/16		Opisthokonta																												Fungi		cellular organisms	unclassified Fungi
1544786	Eukaryota						fungal sp. IIIM/MK/BM/19		Opisthokonta																												Fungi		cellular organisms	unclassified Fungi
1544787	Eukaryota						fungal sp. IIIM/MK/BM/2		Opisthokonta																												Fungi		cellular organisms	unclassified Fungi
1544788	Eukaryota						fungal sp. IIIM/MK/BM/22		Opisthokonta																												Fungi		cellular organisms	unclassified Fungi
1544789	Eukaryota						fungal sp. IIIM/MK/BM/4		Opisthokonta																												Fungi		cellular organisms	unclassified Fungi
1544790	Eukaryota						fungal sp. IIIM/MK/BM/6		Opisthokonta																												Fungi		cellular organisms	unclassified Fungi
1544791	Eukaryota						fungal sp. IIIM/MK/BM/8		Opisthokonta																												Fungi		cellular organisms	unclassified Fungi
1544792	Eukaryota						fungal sp. IIIM/MK/BM/8_Org		Opisthokonta																												Fungi		cellular organisms	unclassified Fungi
1544793	Eukaryota						fungal sp. IIIM/MK/BM/9		Opisthokonta																												Fungi		cellular organisms	unclassified Fungi
1544794	Eukaryota						fungal sp. IIIM/MK/BM/9_Pink		Opisthokonta																												Fungi		cellular organisms	unclassified Fungi
1544796	Bacteria	Proteobacteria	Gammaproteobacteria	Enterobacterales	Enterobacteriaceae	Kosakonia	Kosakonia radicincitans																																cellular organisms													Kosakonia radicincitans YD4
1544798	Bacteria	Bacteroidota	Bacteroidia	Marinilabiliales	Prolixibacteraceae	Draconibacterium	Draconibacterium sediminis		FCB group	Bacteroidetes/Chlorobi group																													cellular organisms
1544799	Bacteria	Proteobacteria	Alphaproteobacteria	Rhodothalassiales																																			cellular organisms
1544800	Bacteria	Proteobacteria	Alphaproteobacteria	Rhodothalassiales	Rhodothalassiaceae																																		cellular organisms
1544802	Eukaryota	Streptophyta	Magnoliopsida	Pandanales	Pandanaceae	Pandanus	Pandanus sp. TJG-2014 'Russell River'		Embryophyta	Tracheophyta											Euphyllophyta	Spermatophyta	Mesangiospermae	Liliopsida													Viridiplantae		cellular organisms	unclassified Pandanus													Petrosaviidae						Streptophytina
1544803	Eukaryota	Streptophyta	Magnoliopsida	Pandanales	Pandanaceae	Pandanus	Pandanus sp. TJG-2014 'Makatea'		Embryophyta	Tracheophyta											Euphyllophyta	Spermatophyta	Mesangiospermae	Liliopsida													Viridiplantae		cellular organisms	unclassified Pandanus													Petrosaviidae						Streptophytina
1544804	Eukaryota	Streptophyta	Magnoliopsida	Pandanales	Pandanaceae	Pandanus	Pandanus dubius		Embryophyta	Tracheophyta											Euphyllophyta	Spermatophyta	Mesangiospermae	Liliopsida													Viridiplantae		cellular organisms														Petrosaviidae						Streptophytina									Pandanus dubius var. compressus
1544805	Eukaryota	Streptophyta	Magnoliopsida	Pandanales	Pandanaceae	Pandanus	Pandanus dubius		Embryophyta	Tracheophyta											Euphyllophyta	Spermatophyta	Mesangiospermae	Liliopsida													Viridiplantae		cellular organisms														Petrosaviidae						Streptophytina									Pandanus dubius var. dubius
1544806	Eukaryota	Streptophyta	Magnoliopsida	Pandanales	Pandanaceae	Pandanus	Pandanus spiralis		Embryophyta	Tracheophyta											Euphyllophyta	Spermatophyta	Mesangiospermae	Liliopsida													Viridiplantae		cellular organisms														Petrosaviidae						Streptophytina									Pandanus spiralis var. multimammillatus
1544807	Eukaryota	Streptophyta	Magnoliopsida	Fabales	Fabaceae	Dalbergia	Dalbergia cana		Embryophyta	Tracheophyta	50 kb inversion clade	dalbergioids sensu lato	Dalbergia clade								Euphyllophyta	Spermatophyta	Mesangiospermae	eudicotyledons	Gunneridae	Pentapetalae	rosids	fabids									Viridiplantae		cellular organisms																Papilionoideae				Streptophytina								Dalbergieae
1544808	Eukaryota	Streptophyta	Magnoliopsida	Fabales	Fabaceae	Dalbergia	Dalbergia hainanensis		Embryophyta	Tracheophyta	50 kb inversion clade	dalbergioids sensu lato	Dalbergia clade								Euphyllophyta	Spermatophyta	Mesangiospermae	eudicotyledons	Gunneridae	Pentapetalae	rosids	fabids									Viridiplantae		cellular organisms																Papilionoideae				Streptophytina								Dalbergieae
1544809	Eukaryota	Streptophyta	Magnoliopsida	Fabales	Fabaceae	Dalbergia	Dalbergia horrida		Embryophyta	Tracheophyta	50 kb inversion clade	dalbergioids sensu lato	Dalbergia clade								Euphyllophyta	Spermatophyta	Mesangiospermae	eudicotyledons	Gunneridae	Pentapetalae	rosids	fabids									Viridiplantae		cellular organisms																Papilionoideae				Streptophytina								Dalbergieae	Dalbergia horrida var. glabrescens
1544810	Eukaryota	Streptophyta	Magnoliopsida	Fabales	Fabaceae	Dalbergia	Dalbergia lanceolaria		Embryophyta	Tracheophyta	50 kb inversion clade	dalbergioids sensu lato	Dalbergia clade								Euphyllophyta	Spermatophyta	Mesangiospermae	eudicotyledons	Gunneridae	Pentapetalae	rosids	fabids									Viridiplantae		cellular organisms																Papilionoideae				Streptophytina								Dalbergieae	Dalbergia lanceolaria var. errans
1544811	Eukaryota	Streptophyta	Magnoliopsida	Fabales	Fabaceae	Dalbergia	Dalbergia ovata		Embryophyta	Tracheophyta	50 kb inversion clade	dalbergioids sensu lato	Dalbergia clade								Euphyllophyta	Spermatophyta	Mesangiospermae	eudicotyledons	Gunneridae	Pentapetalae	rosids	fabids									Viridiplantae		cellular organisms																Papilionoideae				Streptophytina								Dalbergieae
1544812	Eukaryota	Streptophyta	Magnoliopsida	Fabales	Fabaceae	Dalbergia	Dalbergia subcymosa		Embryophyta	Tracheophyta	50 kb inversion clade	dalbergioids sensu lato	Dalbergia clade								Euphyllophyta	Spermatophyta	Mesangiospermae	eudicotyledons	Gunneridae	Pentapetalae	rosids	fabids									Viridiplantae		cellular organisms																Papilionoideae				Streptophytina								Dalbergieae
1544813	Eukaryota	Streptophyta	Magnoliopsida	Fabales	Fabaceae	Dalbergia	Dalbergia volubilis		Embryophyta	Tracheophyta	50 kb inversion clade	dalbergioids sensu lato	Dalbergia clade								Euphyllophyta	Spermatophyta	Mesangiospermae	eudicotyledons	Gunneridae	Pentapetalae	rosids	fabids									Viridiplantae		cellular organisms																Papilionoideae				Streptophytina								Dalbergieae
1544814	Eukaryota	Streptophyta	Magnoliopsida	Fabales	Fabaceae	Machaerium	Machaerium millei		Embryophyta	Tracheophyta	50 kb inversion clade	dalbergioids sensu lato	Dalbergia clade								Euphyllophyta	Spermatophyta	Mesangiospermae	eudicotyledons	Gunneridae	Pentapetalae	rosids	fabids									Viridiplantae		cellular organisms																Papilionoideae				Streptophytina								Dalbergieae
1544815	Eukaryota	Ascomycota	Sordariomycetes	Hypocreales	Nectriaceae	Fusarium	Fusarium sp. foc1		Opisthokonta	saccharomyceta											leotiomyceta	sordariomyceta															Fungi		cellular organisms	unclassified Fusarium													Hypocreomycetidae				Dikarya		Pezizomycotina
1544816	Eukaryota	Ascomycota	Sordariomycetes	Hypocreales	Nectriaceae	Fusarium	Fusarium sp. foc2		Opisthokonta	saccharomyceta											leotiomyceta	sordariomyceta															Fungi		cellular organisms	unclassified Fusarium													Hypocreomycetidae				Dikarya		Pezizomycotina
1544817	Eukaryota	Ascomycota	Sordariomycetes	Hypocreales	Nectriaceae	Fusarium	Fusarium sp. foc3		Opisthokonta	saccharomyceta											leotiomyceta	sordariomyceta															Fungi		cellular organisms	unclassified Fusarium													Hypocreomycetidae				Dikarya		Pezizomycotina
1544818	Bacteria	Firmicutes	Clostridia	Eubacteriales	Clostridiaceae	Clostridium	Clostridium sp. enrichment culture clone CIBANICRA-SRB25		Terrabacteria group																														cellular organisms	environmental samples
1544819	Bacteria	Firmicutes	Clostridia	Eubacteriales	Clostridiaceae	Clostridium	Clostridium sp. enrichment culture clone CIBANICRA-SRB28		Terrabacteria group																														cellular organisms	environmental samples
1544820	Bacteria	Firmicutes	Clostridia	Eubacteriales	Clostridiaceae	Clostridium	Clostridium sp. enrichment culture clone CIBANICRA-SRB37		Terrabacteria group																														cellular organisms	environmental samples
1544821	Bacteria	Actinobacteria	Actinomycetia	Corynebacteriales	Nocardiaceae	Rhodococcus	Rhodococcus sp. SA11-01		Terrabacteria group																														cellular organisms	unclassified Rhodococcus
1544822	Bacteria	Actinobacteria	Actinomycetia	Corynebacteriales	Nocardiaceae	Rhodococcus	Rhodococcus sp. SA31-01		Terrabacteria group																														cellular organisms	unclassified Rhodococcus
1544823	Bacteria	Proteobacteria	Betaproteobacteria	Burkholderiales	Burkholderiaceae	Burkholderia	Burkholderia sp. DS1																																cellular organisms	unclassified Burkholderia
1544824	Bacteria	Proteobacteria	Betaproteobacteria	Burkholderiales	Burkholderiaceae	Burkholderia	Burkholderia sp. DS2																																cellular organisms	unclassified Burkholderia
1544825	Bacteria	Proteobacteria	Betaproteobacteria	Burkholderiales	Burkholderiaceae	Burkholderia	Burkholderia sp. DS3																																cellular organisms	unclassified Burkholderia
1544826	Bacteria	Proteobacteria	Betaproteobacteria	Burkholderiales	Burkholderiaceae	Burkholderia	Burkholderia sp. DS4																																cellular organisms	unclassified Burkholderia
1544827	Bacteria	Proteobacteria	Betaproteobacteria	Burkholderiales	Burkholderiaceae	Burkholderia	Burkholderia sp. DS5																																cellular organisms	unclassified Burkholderia
1544828	Bacteria	Proteobacteria	Betaproteobacteria	Burkholderiales	Burkholderiaceae	Burkholderia	Burkholderia sp. DS6																																cellular organisms	unclassified Burkholderia
1544829	Bacteria	Proteobacteria	Betaproteobacteria	Burkholderiales	Burkholderiaceae	Burkholderia	Burkholderia sp. DS7																																cellular organisms	unclassified Burkholderia
1544830	Bacteria	Proteobacteria	Betaproteobacteria	Burkholderiales	Burkholderiaceae	Burkholderia	Burkholderia sp. DS8																																cellular organisms	unclassified Burkholderia
1544831	Bacteria	Proteobacteria	Betaproteobacteria	Burkholderiales	Burkholderiaceae	Burkholderia	Burkholderia sp. DS9																																cellular organisms	unclassified Burkholderia
1544832	Bacteria	Proteobacteria	Betaproteobacteria	Burkholderiales	Burkholderiaceae	Burkholderia	Burkholderia sp. DS10																																cellular organisms	unclassified Burkholderia
1544833	Bacteria	Proteobacteria	Betaproteobacteria	Burkholderiales	Burkholderiaceae	Burkholderia	Burkholderia sp. DS11																																cellular organisms	unclassified Burkholderia
1544834	Bacteria	Proteobacteria	Betaproteobacteria	Burkholderiales	Burkholderiaceae	Burkholderia	Burkholderia sp. DS12																																cellular organisms	unclassified Burkholderia
1544835	Bacteria	Proteobacteria	Betaproteobacteria	Burkholderiales	Burkholderiaceae	Burkholderia	Burkholderia sp. DS13																																cellular organisms	unclassified Burkholderia
1544836	Bacteria	Proteobacteria	Betaproteobacteria	Burkholderiales	Burkholderiaceae	Burkholderia	Burkholderia sp. DS14																																cellular organisms	unclassified Burkholderia
1544837	Bacteria	Proteobacteria	Betaproteobacteria	Burkholderiales	Burkholderiaceae	Burkholderia	Burkholderia sp. DS15																																cellular organisms	unclassified Burkholderia
1544838	Bacteria	Proteobacteria	Betaproteobacteria	Burkholderiales	Burkholderiaceae	Burkholderia	Burkholderia sp. DS16																																cellular organisms	unclassified Burkholderia
1544839	Bacteria	Proteobacteria	Betaproteobacteria	Burkholderiales	Burkholderiaceae	Burkholderia	Burkholderia sp. DS17																																cellular organisms	unclassified Burkholderia
1544840	Bacteria	Proteobacteria	Betaproteobacteria	Burkholderiales	Burkholderiaceae	Burkholderia	Burkholderia sp. DS18																																cellular organisms	unclassified Burkholderia
1544841	Bacteria	Proteobacteria	Betaproteobacteria	Burkholderiales	Burkholderiaceae	Burkholderia	Burkholderia sp. DS19																																cellular organisms	unclassified Burkholderia
1544842	Bacteria	Proteobacteria	Betaproteobacteria	Burkholderiales	Burkholderiaceae	Burkholderia	Burkholderia sp. DS20																																cellular organisms	unclassified Burkholderia
1544843	Bacteria	Proteobacteria	Betaproteobacteria	Burkholderiales	Burkholderiaceae	Burkholderia	Burkholderia sp. DS21																																cellular organisms	unclassified Burkholderia
1544844	Bacteria	Proteobacteria	Betaproteobacteria	Burkholderiales	Burkholderiaceae	Burkholderia	Burkholderia sp. DS22																																cellular organisms	unclassified Burkholderia
1544845	Bacteria	Proteobacteria	Betaproteobacteria	Burkholderiales	Burkholderiaceae	Burkholderia	Burkholderia sp. DS23																																cellular organisms	unclassified Burkholderia
1544846	Bacteria	Proteobacteria	Betaproteobacteria	Burkholderiales	Burkholderiaceae	Burkholderia	Burkholderia sp. DS24																																cellular organisms	unclassified Burkholderia
1544847	Bacteria	Proteobacteria	Betaproteobacteria	Burkholderiales	Burkholderiaceae	Burkholderia	Burkholderia sp. DS25																																cellular organisms	unclassified Burkholderia
1544848	Bacteria	Proteobacteria	Betaproteobacteria	Burkholderiales	Burkholderiaceae	Burkholderia	Burkholderia sp. DS26																																cellular organisms	unclassified Burkholderia
1544849	Bacteria	Proteobacteria	Betaproteobacteria	Burkholderiales	Burkholderiaceae	Burkholderia	Burkholderia sp. DS27																																cellular organisms	unclassified Burkholderia
1544850	Bacteria	Proteobacteria	Betaproteobacteria	Burkholderiales	Burkholderiaceae	Burkholderia	Burkholderia sp. DS28																																cellular organisms	unclassified Burkholderia
1544851	Bacteria	Proteobacteria	Betaproteobacteria	Burkholderiales	Burkholderiaceae	Burkholderia	Burkholderia sp. DS29																																cellular organisms	unclassified Burkholderia
1544852	Bacteria	Proteobacteria	Betaproteobacteria	Burkholderiales	Burkholderiaceae	Burkholderia	Burkholderia sp. DS30																																cellular organisms	unclassified Burkholderia
1544853	Bacteria	Proteobacteria	Betaproteobacteria	Burkholderiales	Burkholderiaceae	Burkholderia	Burkholderia sp. DS31																																cellular organisms	unclassified Burkholderia
1544854	Bacteria	Proteobacteria	Betaproteobacteria	Burkholderiales	Burkholderiaceae	Burkholderia	Burkholderia sp. DS32																																cellular organisms	unclassified Burkholderia
1544855	Bacteria	Proteobacteria	Betaproteobacteria	Burkholderiales	Burkholderiaceae	Burkholderia	Burkholderia sp. DS33																																cellular organisms	unclassified Burkholderia
1544856	Bacteria	Proteobacteria	Betaproteobacteria	Burkholderiales	Burkholderiaceae	Burkholderia	Burkholderia sp. DS34																																cellular organisms	unclassified Burkholderia
1544857	Bacteria	Proteobacteria	Betaproteobacteria	Burkholderiales	Burkholderiaceae	Burkholderia	Burkholderia sp. DS35																																cellular organisms	unclassified Burkholderia
1544858	Bacteria	Proteobacteria	Betaproteobacteria	Burkholderiales	Burkholderiaceae	Burkholderia	Burkholderia sp. DS36																																cellular organisms	unclassified Burkholderia
1544859	Bacteria	Proteobacteria	Betaproteobacteria	Burkholderiales	Burkholderiaceae	Burkholderia	Burkholderia sp. DS37																																cellular organisms	unclassified Burkholderia
1544860	Bacteria	Proteobacteria	Betaproteobacteria	Burkholderiales	Burkholderiaceae	Burkholderia	Burkholderia sp. DS38																																cellular organisms	unclassified Burkholderia
1544861	Bacteria	Proteobacteria	Betaproteobacteria	Burkholderiales	Burkholderiaceae	Caballeronia	Caballeronia novacaledonica																																cellular organisms
1544867	Bacteria	Proteobacteria	Betaproteobacteria	Burkholderiales	Burkholderiaceae	Paraburkholderia	Paraburkholderia ultramafica																																cellular organisms
1544872	Viruses	Negarnaviricota	Insthoviricetes	Articulavirales	Orthomyxoviridae	Alphainfluenzavirus	Influenza A virus		Riboviria																												Orthornavirae		Influenza A virus (A/swine/Iowa/13H090/2013(H3N2))										H3N2 subtype										Polyploviricotina
1544873	Viruses	Negarnaviricota	Insthoviricetes	Articulavirales	Orthomyxoviridae	Alphainfluenzavirus	Influenza A virus		Riboviria																												Orthornavirae		Influenza A virus (A/swine/Iowa/13H098/2013(H3N2))										H3N2 subtype										Polyploviricotina
1544874	Viruses	Negarnaviricota	Insthoviricetes	Articulavirales	Orthomyxoviridae	Alphainfluenzavirus	Influenza A virus		Riboviria																												Orthornavirae		Influenza A virus (A/canine/Korea/VC123578/2012(H3N2))										H3N2 subtype										Polyploviricotina
1544875	Viruses	Negarnaviricota	Insthoviricetes	Articulavirales	Orthomyxoviridae	Alphainfluenzavirus	Influenza A virus		Riboviria																												Orthornavirae		Influenza A virus (A/canine/Korea/VC125678/2012(H3N1))										H3N1 subtype										Polyploviricotina
1544876	Viruses	Negarnaviricota	Insthoviricetes	Articulavirales	Orthomyxoviridae	Alphainfluenzavirus	Influenza A virus		Riboviria																												Orthornavirae		Influenza A virus (A/canine/Korea/VC378/2012(H3N2))										H3N2 subtype										Polyploviricotina
1544877	Bacteria	Firmicutes	Bacilli	Bacillales	Bacillaceae	Bacillus	Bacillus sp. LAY		Terrabacteria group																														cellular organisms	unclassified Bacillus (in: Bacteria)
1544878	Eukaryota	Rhodophyta	Florideophyceae	Sebdeniales	Sebdeniaceae	Lesleigha	Lesleigha sp. 1LH																																cellular organisms	Sebdeniaceae incertae sedis	unclassified Lesleigha												Rhodymeniophycidae
1544880	Eukaryota	Rhodophyta	Florideophyceae	Sebdeniales	Sebdeniaceae		Sebdeniaceae sp. GWS-2014																																cellular organisms	unclassified Sebdeniaceae													Rhodymeniophycidae
1544881	Eukaryota	Basidiomycota	Agaricomycetes	Agaricales	Pleurotaceae	Pleurotus	Pleurotus ferulaginis		Opisthokonta																												Fungi		cellular organisms														Agaricomycetidae				Dikarya	Pleurotineae	Agaricomycotina
1544882	Eukaryota	Ascomycota	Sordariomycetes	Hypocreales		Acremonium	Acremonium sp. Nitaf01		Opisthokonta	saccharomyceta											leotiomyceta	sordariomyceta															Fungi		cellular organisms	Hypocreales incertae sedis	unclassified Acremonium												Hypocreomycetidae				Dikarya		Pezizomycotina
1544883	Eukaryota	Chordata	Lepidosauria	Squamata	Scincidae	Fojia			Opisthokonta	Eumetazoa	Amniota	Sauropsida	Sauria	Bifurcata	Unidentata						Bilateria	Deuterostomia	Vertebrata	Gnathostomata	Teleostomi	Euteleostomi	Dipnotetrapodomorpha	Tetrapoda							Scinciformata		Metazoa		cellular organisms																Sphenomorphinae				Craniata				Sarcopterygii
1544884	Eukaryota	Chordata	Lepidosauria	Squamata	Scincidae	Fojia	Fojia bumui		Opisthokonta	Eumetazoa	Amniota	Sauropsida	Sauria	Bifurcata	Unidentata						Bilateria	Deuterostomia	Vertebrata	Gnathostomata	Teleostomi	Euteleostomi	Dipnotetrapodomorpha	Tetrapoda							Scinciformata		Metazoa		cellular organisms																Sphenomorphinae				Craniata				Sarcopterygii
1544891	Eukaryota	Chordata	Lepidosauria	Squamata	Colubridae	Gongylosoma			Opisthokonta	Eumetazoa	Amniota	Sauropsida	Sauria	Bifurcata	Unidentata	Episquamata	Toxicofera				Bilateria	Deuterostomia	Vertebrata	Gnathostomata	Teleostomi	Euteleostomi	Dipnotetrapodomorpha	Tetrapoda							Serpentes		Metazoa		cellular organisms	Colubridae incertae sedis																			Craniata				Sarcopterygii	Colubroidea
1544893	Eukaryota	Chordata	Lepidosauria	Squamata	Colubridae	Gonyophis			Opisthokonta	Eumetazoa	Amniota	Sauropsida	Sauria	Bifurcata	Unidentata	Episquamata	Toxicofera				Bilateria	Deuterostomia	Vertebrata	Gnathostomata	Teleostomi	Euteleostomi	Dipnotetrapodomorpha	Tetrapoda							Serpentes		Metazoa		cellular organisms																Colubrinae				Craniata				Sarcopterygii	Colubroidea
1544894	Eukaryota	Chordata	Lepidosauria	Squamata	Colubridae	Gonyosoma	Gonyosoma margaritatum		Opisthokonta	Eumetazoa	Amniota	Sauropsida	Sauria	Bifurcata	Unidentata	Episquamata	Toxicofera				Bilateria	Deuterostomia	Vertebrata	Gnathostomata	Teleostomi	Euteleostomi	Dipnotetrapodomorpha	Tetrapoda							Serpentes		Metazoa		cellular organisms																Colubrinae				Craniata				Sarcopterygii	Colubroidea
1544895	Eukaryota	Chordata	Lepidosauria	Squamata	Typhlopidae	Grypotyphlops			Opisthokonta	Eumetazoa	Amniota	Sauropsida	Sauria	Bifurcata	Unidentata	Episquamata	Toxicofera				Bilateria	Deuterostomia	Vertebrata	Gnathostomata	Teleostomi	Euteleostomi	Dipnotetrapodomorpha	Tetrapoda							Serpentes		Metazoa		cellular organisms																				Craniata				Sarcopterygii	Typhlopoidea
1544896	Eukaryota	Chordata	Lepidosauria	Squamata	Typhlopidae	Grypotyphlops	Grypotyphlops acutus		Opisthokonta	Eumetazoa	Amniota	Sauropsida	Sauria	Bifurcata	Unidentata	Episquamata	Toxicofera				Bilateria	Deuterostomia	Vertebrata	Gnathostomata	Teleostomi	Euteleostomi	Dipnotetrapodomorpha	Tetrapoda							Serpentes		Metazoa		cellular organisms																				Craniata				Sarcopterygii	Typhlopoidea
1544899	Eukaryota	Chordata	Lepidosauria	Squamata	Agamidae	Harpesaurus			Opisthokonta	Eumetazoa	Amniota	Sauropsida	Sauria	Bifurcata	Unidentata	Episquamata	Toxicofera	Acrodonta			Bilateria	Deuterostomia	Vertebrata	Gnathostomata	Teleostomi	Euteleostomi	Dipnotetrapodomorpha	Tetrapoda									Metazoa		cellular organisms																Draconinae			Iguania	Craniata				Sarcopterygii
1544901	Viruses	Kitrinoviricota	Flasuviricetes	Amarillovirales	Flaviviridae	Hepacivirus	Hepacivirus C		Riboviria																								Hepatitis C virus genotype 7				Orthornavirae
1544902	Viruses	Kitrinoviricota	Flasuviricetes	Amarillovirales	Flaviviridae	Hepacivirus	Hepacivirus C		Riboviria																								Hepatitis C virus genotype 7				Orthornavirae		Hepatitis C virus QC69
1544903	Eukaryota	Streptophyta	Magnoliopsida	Asparagales	Iridaceae	Crocus	Crocus cf. graveolens GAT 7457		Embryophyta	Tracheophyta											Euphyllophyta	Spermatophyta	Mesangiospermae	Liliopsida													Viridiplantae		cellular organisms														Petrosaviidae		Crocoideae				Streptophytina								Croceae
1544904	Eukaryota	Streptophyta	Bryopsida						Embryophyta	Bryophyta											Bryophytina																Viridiplantae		cellular organisms	unclassified Bryopsida																			Streptophytina
1544905	Eukaryota	Streptophyta	Bryopsida				Bryopsida sp. RSa4		Embryophyta	Bryophyta											Bryophytina																Viridiplantae		cellular organisms	unclassified Bryopsida																			Streptophytina
1544906	Bacteria	Firmicutes	Bacilli	Bacillales	Bacillaceae	Bacillus	Bacillus sp. FJAT-17395		Terrabacteria group																														cellular organisms	unclassified Bacillus (in: Bacteria)
1544907	Bacteria	Firmicutes	Bacilli	Bacillales	Bacillaceae	Bacillus	Bacillus sp. FJAT-17396		Terrabacteria group																														cellular organisms	unclassified Bacillus (in: Bacteria)
1544908	Bacteria	Firmicutes	Bacilli	Bacillales	Bacillaceae	Bacillus	Bacillus sp. FJAT-17402		Terrabacteria group																														cellular organisms	unclassified Bacillus (in: Bacteria)
1544909	Bacteria	Firmicutes	Bacilli	Bacillales	Bacillaceae	Bacillus	Bacillus sp. FJAT-17405		Terrabacteria group																														cellular organisms	unclassified Bacillus (in: Bacteria)
1544910	Bacteria	Firmicutes	Bacilli	Bacillales	Bacillaceae	Bacillus	Bacillus sp. FJAT-17410		Terrabacteria group																														cellular organisms	unclassified Bacillus (in: Bacteria)
1544911	Bacteria	Firmicutes	Bacilli	Bacillales	Bacillaceae	Bacillus	Bacillus sp. FJAT-17416		Terrabacteria group																														cellular organisms	unclassified Bacillus (in: Bacteria)
1544912	Bacteria	Firmicutes	Bacilli	Bacillales	Bacillaceae	Bacillus	Bacillus sp. FJAT-17417		Terrabacteria group																														cellular organisms	unclassified Bacillus (in: Bacteria)
1544913	Bacteria	Firmicutes	Bacilli	Bacillales	Bacillaceae	Bacillus	Bacillus sp. FJAT-17424		Terrabacteria group																														cellular organisms	unclassified Bacillus (in: Bacteria)
1544914	Bacteria	Firmicutes	Bacilli	Bacillales	Bacillaceae	Bacillus	Bacillus sp. FJAT-17426		Terrabacteria group																														cellular organisms	unclassified Bacillus (in: Bacteria)
1544915	Bacteria	Firmicutes	Bacilli	Bacillales	Bacillaceae	Bacillus	Bacillus sp. FJAT-17428		Terrabacteria group																														cellular organisms	unclassified Bacillus (in: Bacteria)
1544916	Bacteria	Firmicutes	Bacilli	Bacillales	Bacillaceae	Bacillus	Bacillus sp. FJAT-17429		Terrabacteria group																														cellular organisms	unclassified Bacillus (in: Bacteria)
1544917	Bacteria	Firmicutes	Bacilli	Bacillales	Bacillaceae	Bacillus	Bacillus sp. FJAT-17430		Terrabacteria group																														cellular organisms	unclassified Bacillus (in: Bacteria)
1544918	Bacteria	Firmicutes	Bacilli	Bacillales	Bacillaceae	Bacillus	Bacillus sp. FJAT-17431		Terrabacteria group																														cellular organisms	unclassified Bacillus (in: Bacteria)
1544919	Bacteria	Firmicutes	Bacilli	Bacillales	Bacillaceae	Bacillus	Bacillus sp. FJAT-17432		Terrabacteria group																														cellular organisms	unclassified Bacillus (in: Bacteria)
1544920	Bacteria	Firmicutes	Bacilli	Bacillales	Bacillaceae	Bacillus	Bacillus sp. FJAT-17433		Terrabacteria group																														cellular organisms	unclassified Bacillus (in: Bacteria)
1544921	Bacteria	Firmicutes	Bacilli	Bacillales	Bacillaceae	Bacillus	Bacillus sp. FJAT-17435		Terrabacteria group																														cellular organisms	unclassified Bacillus (in: Bacteria)
1544922	Bacteria	Firmicutes	Bacilli	Bacillales	Bacillaceae	Bacillus	Bacillus sp. FJAT-17437		Terrabacteria group																														cellular organisms	unclassified Bacillus (in: Bacteria)
1544923	Bacteria	Firmicutes	Bacilli	Bacillales	Bacillaceae	Bacillus	Bacillus sp. FJAT-17438		Terrabacteria group																														cellular organisms	unclassified Bacillus (in: Bacteria)
1544924	Bacteria	Firmicutes	Bacilli	Bacillales	Bacillaceae	Bacillus	Bacillus sp. FJAT-17439		Terrabacteria group																														cellular organisms	unclassified Bacillus (in: Bacteria)
1544925	Bacteria	Firmicutes	Bacilli	Bacillales	Bacillaceae	Bacillus	Bacillus sp. FJAT-17441		Terrabacteria group																														cellular organisms	unclassified Bacillus (in: Bacteria)
1544926	Bacteria	Firmicutes	Bacilli	Bacillales	Bacillaceae	Bacillus	Bacillus sp. FJAT-17444		Terrabacteria group																														cellular organisms	unclassified Bacillus (in: Bacteria)
1544927	Bacteria	Firmicutes	Bacilli	Bacillales	Bacillaceae	Bacillus	Bacillus sp. FJAT-17446		Terrabacteria group																														cellular organisms	unclassified Bacillus (in: Bacteria)
1544928	Bacteria	Firmicutes	Bacilli	Bacillales	Bacillaceae	Bacillus	Bacillus sp. FJAT-17454		Terrabacteria group																														cellular organisms	unclassified Bacillus (in: Bacteria)
1544929	Bacteria	Firmicutes	Bacilli	Bacillales	Bacillaceae	Bacillus	Bacillus sp. FJAT-17391		Terrabacteria group																														cellular organisms	unclassified Bacillus (in: Bacteria)
1544930	Bacteria	Firmicutes	Bacilli	Bacillales	Bacillaceae	Bacillus	Bacillus sp. FJAT-17392		Terrabacteria group																														cellular organisms	unclassified Bacillus (in: Bacteria)
1544931	Bacteria	Firmicutes	Bacilli	Bacillales	Bacillaceae	Bacillus	Bacillus sp. FJAT-17393		Terrabacteria group																														cellular organisms	unclassified Bacillus (in: Bacteria)
1544932	Bacteria	Firmicutes	Bacilli	Bacillales	Bacillaceae	Bacillus	Bacillus sp. FJAT-17394		Terrabacteria group																														cellular organisms	unclassified Bacillus (in: Bacteria)
1544933	Bacteria	Firmicutes	Bacilli	Bacillales	Bacillaceae	Bacillus	Bacillus sp. FJAT-17397		Terrabacteria group																														cellular organisms	unclassified Bacillus (in: Bacteria)
1544934	Bacteria	Firmicutes	Bacilli	Bacillales	Bacillaceae	Bacillus	Bacillus sp. FJAT-17398		Terrabacteria group																														cellular organisms	unclassified Bacillus (in: Bacteria)
1544935	Bacteria	Firmicutes	Bacilli	Bacillales	Bacillaceae	Bacillus	Bacillus sp. FJAT-17400		Terrabacteria group																														cellular organisms	unclassified Bacillus (in: Bacteria)
1544936	Bacteria	Firmicutes	Bacilli	Bacillales	Bacillaceae	Bacillus	Bacillus sp. FJAT-17401		Terrabacteria group																														cellular organisms	unclassified Bacillus (in: Bacteria)
1544937	Bacteria	Firmicutes	Bacilli	Bacillales	Bacillaceae	Bacillus	Bacillus sp. FJAT-17403		Terrabacteria group																														cellular organisms	unclassified Bacillus (in: Bacteria)
1544938	Bacteria	Firmicutes	Bacilli	Bacillales	Bacillaceae	Bacillus	Bacillus sp. FJAT-17404		Terrabacteria group																														cellular organisms	unclassified Bacillus (in: Bacteria)
1544939	Bacteria	Firmicutes	Bacilli	Bacillales	Bacillaceae	Bacillus	Bacillus sp. FJAT-17406		Terrabacteria group																														cellular organisms	unclassified Bacillus (in: Bacteria)
1544940	Bacteria	Firmicutes	Bacilli	Bacillales	Bacillaceae	Bacillus	Bacillus sp. FJAT-17407		Terrabacteria group																														cellular organisms	unclassified Bacillus (in: Bacteria)
1544941	Bacteria	Firmicutes	Bacilli	Bacillales	Bacillaceae	Bacillus	Bacillus sp. FJAT-17408		Terrabacteria group																														cellular organisms	unclassified Bacillus (in: Bacteria)
1544942	Bacteria	Firmicutes	Bacilli	Bacillales	Bacillaceae	Bacillus	Bacillus sp. FJAT-17409		Terrabacteria group																														cellular organisms	unclassified Bacillus (in: Bacteria)
1544943	Bacteria	Firmicutes	Bacilli	Bacillales	Bacillaceae	Bacillus	Bacillus sp. FJAT-17412		Terrabacteria group																														cellular organisms	unclassified Bacillus (in: Bacteria)
1544944	Bacteria	Firmicutes	Bacilli	Bacillales	Bacillaceae	Bacillus	Bacillus sp. FJAT-17413		Terrabacteria group																														cellular organisms	unclassified Bacillus (in: Bacteria)
1544945	Bacteria	Firmicutes	Bacilli	Bacillales	Bacillaceae	Bacillus	Bacillus sp. FJAT-17414		Terrabacteria group																														cellular organisms	unclassified Bacillus (in: Bacteria)
1544946	Bacteria	Firmicutes	Bacilli	Bacillales	Bacillaceae	Bacillus	Bacillus sp. FJAT-17418		Terrabacteria group																														cellular organisms	unclassified Bacillus (in: Bacteria)
1544947	Bacteria	Firmicutes	Bacilli	Bacillales	Bacillaceae	Bacillus	Bacillus sp. FJAT-17419		Terrabacteria group																														cellular organisms	unclassified Bacillus (in: Bacteria)
1544948	Bacteria	Firmicutes	Bacilli	Bacillales	Bacillaceae	Bacillus	Bacillus sp. FJAT-17420		Terrabacteria group																														cellular organisms	unclassified Bacillus (in: Bacteria)
1544949	Bacteria	Firmicutes	Bacilli	Bacillales	Bacillaceae	Bacillus	Bacillus sp. FJAT-17422		Terrabacteria group																														cellular organisms	unclassified Bacillus (in: Bacteria)
1544950	Bacteria	Firmicutes	Bacilli	Bacillales	Bacillaceae	Bacillus	Bacillus sp. FJAT-17425		Terrabacteria group																														cellular organisms	unclassified Bacillus (in: Bacteria)
1544951	Bacteria	Firmicutes	Bacilli	Bacillales	Bacillaceae	Bacillus	Bacillus sp. FJAT-17423		Terrabacteria group																														cellular organisms	unclassified Bacillus (in: Bacteria)
1544952	Bacteria	Firmicutes	Bacilli	Bacillales	Bacillaceae	Bacillus	Bacillus sp. FJAT-17434		Terrabacteria group																														cellular organisms	unclassified Bacillus (in: Bacteria)
1544953	Bacteria	Firmicutes	Bacilli	Bacillales	Bacillaceae	Bacillus	Bacillus sp. FJAT-17436		Terrabacteria group																														cellular organisms	unclassified Bacillus (in: Bacteria)
1544954	Bacteria	Firmicutes	Bacilli	Bacillales	Bacillaceae	Bacillus	Bacillus sp. FJAT-17440		Terrabacteria group																														cellular organisms	unclassified Bacillus (in: Bacteria)
1544955	Bacteria	Firmicutes	Bacilli	Bacillales	Bacillaceae	Bacillus	Bacillus sp. FJAT-17447		Terrabacteria group																														cellular organisms	unclassified Bacillus (in: Bacteria)
1544956	Bacteria	Firmicutes	Bacilli	Bacillales	Bacillaceae	Bacillus	Bacillus sp. FJAT-17448		Terrabacteria group																														cellular organisms	unclassified Bacillus (in: Bacteria)
1544957	Bacteria	Firmicutes	Bacilli	Bacillales	Bacillaceae	Bacillus	Bacillus sp. FJAT-17450		Terrabacteria group																														cellular organisms	unclassified Bacillus (in: Bacteria)
1544958	Bacteria	Firmicutes	Bacilli	Bacillales	Bacillaceae	Bacillus	Bacillus sp. FJAT-17452		Terrabacteria group																														cellular organisms	unclassified Bacillus (in: Bacteria)
1544959	Bacteria	Firmicutes	Bacilli	Bacillales	Bacillaceae	Bacillus	Bacillus sp. FJAT-17455		Terrabacteria group																														cellular organisms	unclassified Bacillus (in: Bacteria)
1544960	Bacteria	Firmicutes	Bacilli	Bacillales	Bacillaceae	Bacillus	Bacillus sp. FJAT-17456		Terrabacteria group																														cellular organisms	unclassified Bacillus (in: Bacteria)
1544961	Bacteria	Firmicutes	Bacilli	Bacillales	Bacillaceae	Bacillus	Bacillus sp. FJAT-17457		Terrabacteria group																														cellular organisms	unclassified Bacillus (in: Bacteria)
1544962	Bacteria	Firmicutes	Bacilli	Bacillales	Bacillaceae	Bacillus	Bacillus sp. FJAT-17458		Terrabacteria group																														cellular organisms	unclassified Bacillus (in: Bacteria)
1544963	Bacteria	Firmicutes	Bacilli	Bacillales	Bacillaceae	Bacillus	Bacillus sp. FJAT-17459		Terrabacteria group																														cellular organisms	unclassified Bacillus (in: Bacteria)
1544964	Bacteria	Firmicutes	Bacilli	Bacillales	Bacillaceae	Bacillus	Bacillus sp. FJAT-17460		Terrabacteria group																														cellular organisms	unclassified Bacillus (in: Bacteria)
1544965	Bacteria	Firmicutes	Bacilli	Bacillales	Bacillaceae	Bacillus	Bacillus sp. FJAT-17461		Terrabacteria group																														cellular organisms	unclassified Bacillus (in: Bacteria)
1544966	Bacteria	Firmicutes	Bacilli	Bacillales	Bacillaceae	Bacillus	Bacillus sp. FJAT-17463		Terrabacteria group																														cellular organisms	unclassified Bacillus (in: Bacteria)
1544967	Bacteria	Firmicutes	Bacilli	Bacillales	Bacillaceae	Bacillus	Bacillus sp. FJAT-17464		Terrabacteria group																														cellular organisms	unclassified Bacillus (in: Bacteria)
1544968	Bacteria	Firmicutes	Bacilli	Bacillales	Bacillaceae	Bacillus	Bacillus sp. FJAT-17465		Terrabacteria group																														cellular organisms	unclassified Bacillus (in: Bacteria)
1544969	Bacteria	Firmicutes	Bacilli	Bacillales	Bacillaceae	Bacillus	Bacillus sp. FJAT-17466		Terrabacteria group																														cellular organisms	unclassified Bacillus (in: Bacteria)
1544970	Bacteria	Firmicutes	Bacilli	Bacillales	Bacillaceae	Bacillus	Bacillus sp. FJAT-17467		Terrabacteria group																														cellular organisms	unclassified Bacillus (in: Bacteria)
1544971	Bacteria	Firmicutes	Bacilli	Bacillales	Bacillaceae	Bacillus	Bacillus sp. FJAT-17468		Terrabacteria group																														cellular organisms	unclassified Bacillus (in: Bacteria)
1544972	Bacteria	Firmicutes	Bacilli	Bacillales	Bacillaceae	Bacillus	Bacillus sp. FJAT-17470		Terrabacteria group																														cellular organisms	unclassified Bacillus (in: Bacteria)
1544973	Bacteria	Firmicutes	Bacilli	Bacillales	Bacillaceae	Bacillus	Bacillus sp. FJAT-17471		Terrabacteria group																														cellular organisms	unclassified Bacillus (in: Bacteria)
1544974	Bacteria	Firmicutes	Bacilli	Bacillales	Bacillaceae	Bacillus	Bacillus sp. FJAT-17473		Terrabacteria group																														cellular organisms	unclassified Bacillus (in: Bacteria)
1544975	Bacteria	Firmicutes	Bacilli	Bacillales	Bacillaceae	Bacillus	Bacillus sp. FJAT-17478		Terrabacteria group																														cellular organisms	unclassified Bacillus (in: Bacteria)
1544976	Eukaryota	Mollusca	Bivalvia	Ostreida	Ostreidae	Dendostrea	Dendostrea sp. MO-2014		Opisthokonta	Eumetazoa											Bilateria	Protostomia	Spiralia	Lophotrochozoa	Pteriomorphia												Metazoa		cellular organisms	unclassified Dendostrea													Autobranchia											Ostreoidea
1544977	Eukaryota	Nematoda	Chromadorea	Rhabditida	Merliniidae				Opisthokonta	Eumetazoa											Bilateria	Protostomia	Ecdysozoa												Tylenchomorpha		Metazoa		cellular organisms																			Tylenchina						Tylenchoidea
1544978	Eukaryota	Nematoda	Chromadorea	Rhabditida	Merliniidae				Opisthokonta	Eumetazoa											Bilateria	Protostomia	Ecdysozoa												Tylenchomorpha		Metazoa		cellular organisms																Merliniinae			Tylenchina						Tylenchoidea
1544980	Eukaryota	Nematoda	Chromadorea	Rhabditida	Merliniidae				Opisthokonta	Eumetazoa											Bilateria	Protostomia	Ecdysozoa												Tylenchomorpha		Metazoa		cellular organisms																Pratylenchoidinae			Tylenchina						Tylenchoidea
1544981	Eukaryota	Arthropoda	Insecta	Hemiptera	Cicadellidae	Nephotettix	Nephotettix malayanus		Opisthokonta	Eumetazoa											Bilateria	Protostomia	Ecdysozoa	Panarthropoda	Mandibulata	Pancrustacea	Dicondylia		Paraneoptera					Neoptera	Cicadomorpha		Metazoa		cellular organisms														Pterygota		Deltocephalinae			Auchenorrhyncha	Hexapoda					Membracoidea			Chiasmini
1544982	Bacteria	Proteobacteria	Gammaproteobacteria	Xanthomonadales	Rhodanobacteraceae	Mizugakiibacter																																	cellular organisms
1544985	Eukaryota	Chordata	Lepidosauria	Squamata	Colubridae	Helophis			Opisthokonta	Eumetazoa	Amniota	Sauropsida	Sauria	Bifurcata	Unidentata	Episquamata	Toxicofera				Bilateria	Deuterostomia	Vertebrata	Gnathostomata	Teleostomi	Euteleostomi	Dipnotetrapodomorpha	Tetrapoda							Serpentes		Metazoa		cellular organisms																Natricinae				Craniata				Sarcopterygii	Colubroidea
1544986	Eukaryota	Chordata	Lepidosauria	Squamata	Colubridae	Helophis	Helophis schoutedeni		Opisthokonta	Eumetazoa	Amniota	Sauropsida	Sauria	Bifurcata	Unidentata	Episquamata	Toxicofera				Bilateria	Deuterostomia	Vertebrata	Gnathostomata	Teleostomi	Euteleostomi	Dipnotetrapodomorpha	Tetrapoda							Serpentes		Metazoa		cellular organisms																Natricinae				Craniata				Sarcopterygii	Colubroidea
1544989	Eukaryota	Chordata	Lepidosauria	Squamata	Cyclocoridae	Hologerrhum			Opisthokonta	Eumetazoa	Amniota	Sauropsida	Sauria	Bifurcata	Unidentata	Episquamata	Toxicofera				Bilateria	Deuterostomia	Vertebrata	Gnathostomata	Teleostomi	Euteleostomi	Dipnotetrapodomorpha	Tetrapoda							Serpentes		Metazoa		cellular organisms																				Craniata				Sarcopterygii	Colubroidea
1544991	Eukaryota	Chordata	Lepidosauria	Squamata	Colubridae	Hydrablabes			Opisthokonta	Eumetazoa	Amniota	Sauropsida	Sauria	Bifurcata	Unidentata	Episquamata	Toxicofera				Bilateria	Deuterostomia	Vertebrata	Gnathostomata	Teleostomi	Euteleostomi	Dipnotetrapodomorpha	Tetrapoda							Serpentes		Metazoa		cellular organisms																Natricinae				Craniata				Sarcopterygii	Colubroidea
1544992	Eukaryota	Chordata	Lepidosauria	Squamata	Colubridae	Hydrablabes	Hydrablabes periops		Opisthokonta	Eumetazoa	Amniota	Sauropsida	Sauria	Bifurcata	Unidentata	Episquamata	Toxicofera				Bilateria	Deuterostomia	Vertebrata	Gnathostomata	Teleostomi	Euteleostomi	Dipnotetrapodomorpha	Tetrapoda							Serpentes		Metazoa		cellular organisms																Natricinae				Craniata				Sarcopterygii	Colubroidea
1544993	Eukaryota	Chordata	Lepidosauria	Squamata	Colubridae	Hydraethiops			Opisthokonta	Eumetazoa	Amniota	Sauropsida	Sauria	Bifurcata	Unidentata	Episquamata	Toxicofera				Bilateria	Deuterostomia	Vertebrata	Gnathostomata	Teleostomi	Euteleostomi	Dipnotetrapodomorpha	Tetrapoda							Serpentes		Metazoa		cellular organisms																Natricinae				Craniata				Sarcopterygii	Colubroidea
1545006	Eukaryota	Chordata	Lepidosauria	Squamata	Hydrophiidae	Hydrophis	Hydrophis annandalei		Opisthokonta	Eumetazoa	Amniota	Sauropsida	Sauria	Bifurcata	Unidentata	Episquamata	Toxicofera				Bilateria	Deuterostomia	Vertebrata	Gnathostomata	Teleostomi	Euteleostomi	Dipnotetrapodomorpha	Tetrapoda							Serpentes		Metazoa		cellular organisms																				Craniata				Sarcopterygii	Colubroidea
1545007	Eukaryota	Chordata	Lepidosauria	Squamata	Colubridae	Leptodrymus			Opisthokonta	Eumetazoa	Amniota	Sauropsida	Sauria	Bifurcata	Unidentata	Episquamata	Toxicofera				Bilateria	Deuterostomia	Vertebrata	Gnathostomata	Teleostomi	Euteleostomi	Dipnotetrapodomorpha	Tetrapoda							Serpentes		Metazoa		cellular organisms																Colubrinae				Craniata				Sarcopterygii	Colubroidea
1545008	Eukaryota	Chordata	Lepidosauria	Squamata	Colubridae	Leptodrymus	Leptodrymus pulcherrimus		Opisthokonta	Eumetazoa	Amniota	Sauropsida	Sauria	Bifurcata	Unidentata	Episquamata	Toxicofera				Bilateria	Deuterostomia	Vertebrata	Gnathostomata	Teleostomi	Euteleostomi	Dipnotetrapodomorpha	Tetrapoda							Serpentes		Metazoa		cellular organisms																Colubrinae				Craniata				Sarcopterygii	Colubroidea
1545011	Eukaryota	Chordata	Lepidosauria	Squamata	Colubridae	Lepturophis			Opisthokonta	Eumetazoa	Amniota	Sauropsida	Sauria	Bifurcata	Unidentata	Episquamata	Toxicofera				Bilateria	Deuterostomia	Vertebrata	Gnathostomata	Teleostomi	Euteleostomi	Dipnotetrapodomorpha	Tetrapoda							Serpentes		Metazoa		cellular organisms																Colubrinae				Craniata				Sarcopterygii	Colubroidea
1545012	Eukaryota	Chordata	Lepidosauria	Squamata	Colubridae	Lycodon	Lycodon albofuscus		Opisthokonta	Eumetazoa	Amniota	Sauropsida	Sauria	Bifurcata	Unidentata	Episquamata	Toxicofera				Bilateria	Deuterostomia	Vertebrata	Gnathostomata	Teleostomi	Euteleostomi	Dipnotetrapodomorpha	Tetrapoda							Serpentes		Metazoa		cellular organisms																Colubrinae				Craniata				Sarcopterygii	Colubroidea
1545013	Eukaryota	Chordata	Lepidosauria	Squamata	Colubridae	Limnophis			Opisthokonta	Eumetazoa	Amniota	Sauropsida	Sauria	Bifurcata	Unidentata	Episquamata	Toxicofera				Bilateria	Deuterostomia	Vertebrata	Gnathostomata	Teleostomi	Euteleostomi	Dipnotetrapodomorpha	Tetrapoda							Serpentes		Metazoa		cellular organisms																Natricinae				Craniata				Sarcopterygii	Colubroidea
1545014	Eukaryota	Chordata	Lepidosauria	Squamata	Colubridae	Limnophis	Limnophis bangweolicus		Opisthokonta	Eumetazoa	Amniota	Sauropsida	Sauria	Bifurcata	Unidentata	Episquamata	Toxicofera				Bilateria	Deuterostomia	Vertebrata	Gnathostomata	Teleostomi	Euteleostomi	Dipnotetrapodomorpha	Tetrapoda							Serpentes		Metazoa		cellular organisms																Natricinae				Craniata				Sarcopterygii	Colubroidea
1545017	Eukaryota	Chordata	Lepidosauria	Squamata	Scincidae	Lobulia			Opisthokonta	Eumetazoa	Amniota	Sauropsida	Sauria	Bifurcata	Unidentata						Bilateria	Deuterostomia	Vertebrata	Gnathostomata	Teleostomi	Euteleostomi	Dipnotetrapodomorpha	Tetrapoda							Scinciformata		Metazoa		cellular organisms																Eugongylinae				Craniata				Sarcopterygii
1545018	Eukaryota	Chordata	Lepidosauria	Squamata	Scincidae	Alpinoscincus	Alpinoscincus alpinus		Opisthokonta	Eumetazoa	Amniota	Sauropsida	Sauria	Bifurcata	Unidentata						Bilateria	Deuterostomia	Vertebrata	Gnathostomata	Teleostomi	Euteleostomi	Dipnotetrapodomorpha	Tetrapoda							Scinciformata		Metazoa		cellular organisms																Eugongylinae				Craniata				Sarcopterygii
1545019	Eukaryota	Chordata	Lepidosauria	Squamata	Agamidae	Lophocalotes			Opisthokonta	Eumetazoa	Amniota	Sauropsida	Sauria	Bifurcata	Unidentata	Episquamata	Toxicofera	Acrodonta			Bilateria	Deuterostomia	Vertebrata	Gnathostomata	Teleostomi	Euteleostomi	Dipnotetrapodomorpha	Tetrapoda									Metazoa		cellular organisms																Draconinae			Iguania	Craniata				Sarcopterygii
1545020	Eukaryota	Chordata	Lepidosauria	Squamata	Agamidae	Lophocalotes	Lophocalotes ludekingi		Opisthokonta	Eumetazoa	Amniota	Sauropsida	Sauria	Bifurcata	Unidentata	Episquamata	Toxicofera	Acrodonta			Bilateria	Deuterostomia	Vertebrata	Gnathostomata	Teleostomi	Euteleostomi	Dipnotetrapodomorpha	Tetrapoda									Metazoa		cellular organisms																Draconinae			Iguania	Craniata				Sarcopterygii
1545025	Eukaryota	Chordata	Lepidosauria	Squamata	Colubridae	Macrocalamus			Opisthokonta	Eumetazoa	Amniota	Sauropsida	Sauria	Bifurcata	Unidentata	Episquamata	Toxicofera				Bilateria	Deuterostomia	Vertebrata	Gnathostomata	Teleostomi	Euteleostomi	Dipnotetrapodomorpha	Tetrapoda							Serpentes		Metazoa		cellular organisms																Calamariinae				Craniata				Sarcopterygii	Colubroidea
1545026	Eukaryota	Chordata	Lepidosauria	Squamata	Colubridae	Macrocalamus	Macrocalamus chanardi		Opisthokonta	Eumetazoa	Amniota	Sauropsida	Sauria	Bifurcata	Unidentata	Episquamata	Toxicofera				Bilateria	Deuterostomia	Vertebrata	Gnathostomata	Teleostomi	Euteleostomi	Dipnotetrapodomorpha	Tetrapoda							Serpentes		Metazoa		cellular organisms																Calamariinae				Craniata				Sarcopterygii	Colubroidea
1545027	Eukaryota	Chordata	Lepidosauria	Squamata	Colubridae	Meizodon			Opisthokonta	Eumetazoa	Amniota	Sauropsida	Sauria	Bifurcata	Unidentata	Episquamata	Toxicofera				Bilateria	Deuterostomia	Vertebrata	Gnathostomata	Teleostomi	Euteleostomi	Dipnotetrapodomorpha	Tetrapoda							Serpentes		Metazoa		cellular organisms																Colubrinae				Craniata				Sarcopterygii	Colubroidea
1545028	Eukaryota	Chordata	Lepidosauria	Squamata	Colubridae	Meizodon	Meizodon coronatus		Opisthokonta	Eumetazoa	Amniota	Sauropsida	Sauria	Bifurcata	Unidentata	Episquamata	Toxicofera				Bilateria	Deuterostomia	Vertebrata	Gnathostomata	Teleostomi	Euteleostomi	Dipnotetrapodomorpha	Tetrapoda							Serpentes		Metazoa		cellular organisms																Colubrinae				Craniata				Sarcopterygii	Colubroidea
1545035	Bacteria	Proteobacteria	Betaproteobacteria	Neisseriales	Neisseriaceae	Uruburuella	Uruburuella sp. A3																																cellular organisms	unclassified Uruburuella
1545036	Eukaryota	Chordata	Lepidosauria	Squamata	Cyclocoridae	Myersophis			Opisthokonta	Eumetazoa	Amniota	Sauropsida	Sauria	Bifurcata	Unidentata	Episquamata	Toxicofera				Bilateria	Deuterostomia	Vertebrata	Gnathostomata	Teleostomi	Euteleostomi	Dipnotetrapodomorpha	Tetrapoda							Serpentes		Metazoa		cellular organisms																				Craniata				Sarcopterygii	Colubroidea
1545037	Eukaryota	Chordata	Lepidosauria	Squamata	Cyclocoridae	Myersophis	Myersophis alpestris		Opisthokonta	Eumetazoa	Amniota	Sauropsida	Sauria	Bifurcata	Unidentata	Episquamata	Toxicofera				Bilateria	Deuterostomia	Vertebrata	Gnathostomata	Teleostomi	Euteleostomi	Dipnotetrapodomorpha	Tetrapoda							Serpentes		Metazoa		cellular organisms																				Craniata				Sarcopterygii	Colubroidea
1545042	Bacteria	Proteobacteria	Alphaproteobacteria	Rhodobacterales	Rhodobacteraceae	Paracoccus	Paracoccus sp. 00069																																cellular organisms	unclassified Paracoccus (in: Bacteria)
1545044	Bacteria	Proteobacteria	Alphaproteobacteria	Rhodobacterales	Rhodobacteraceae	Paracoccus	Paracoccus sanguinis																																cellular organisms
1545045	Bacteria	Proteobacteria	Alphaproteobacteria	Rhodobacterales	Rhodobacteraceae	Paracoccus	Paracoccus sp. 17929																																cellular organisms	unclassified Paracoccus (in: Bacteria)
1545046	Bacteria	Proteobacteria	Alphaproteobacteria	Rhodobacterales	Rhodobacteraceae	Paracoccus	Paracoccus sp. 32738																																cellular organisms	unclassified Paracoccus (in: Bacteria)
1545047	Bacteria	Proteobacteria	Alphaproteobacteria	Rhodobacterales	Rhodobacteraceae	Paracoccus	Paracoccus sp. 39036																																cellular organisms	unclassified Paracoccus (in: Bacteria)
1545048	Eukaryota	Chordata	Lepidosauria	Squamata	Agamidae	Oriocalotes			Opisthokonta	Eumetazoa	Amniota	Sauropsida	Sauria	Bifurcata	Unidentata	Episquamata	Toxicofera	Acrodonta			Bilateria	Deuterostomia	Vertebrata	Gnathostomata	Teleostomi	Euteleostomi	Dipnotetrapodomorpha	Tetrapoda									Metazoa		cellular organisms																Draconinae			Iguania	Craniata				Sarcopterygii
1545049	Eukaryota	Chordata	Lepidosauria	Squamata	Agamidae	Oriocalotes	Oriocalotes paulus		Opisthokonta	Eumetazoa	Amniota	Sauropsida	Sauria	Bifurcata	Unidentata	Episquamata	Toxicofera	Acrodonta			Bilateria	Deuterostomia	Vertebrata	Gnathostomata	Teleostomi	Euteleostomi	Dipnotetrapodomorpha	Tetrapoda									Metazoa		cellular organisms																Draconinae			Iguania	Craniata				Sarcopterygii
1545050	Eukaryota	Chordata	Lepidosauria	Squamata	Trogonophidae	Pachycalamus			Opisthokonta	Eumetazoa	Amniota	Sauropsida	Sauria	Bifurcata	Unidentata	Episquamata	Laterata	Lacertibaenia	Amphisbaenia		Bilateria	Deuterostomia	Vertebrata	Gnathostomata	Teleostomi	Euteleostomi	Dipnotetrapodomorpha	Tetrapoda									Metazoa		cellular organisms																				Craniata				Sarcopterygii
1545051	Eukaryota	Chordata	Lepidosauria	Squamata	Trogonophidae	Pachycalamus	Pachycalamus brevis		Opisthokonta	Eumetazoa	Amniota	Sauropsida	Sauria	Bifurcata	Unidentata	Episquamata	Laterata	Lacertibaenia	Amphisbaenia		Bilateria	Deuterostomia	Vertebrata	Gnathostomata	Teleostomi	Euteleostomi	Dipnotetrapodomorpha	Tetrapoda									Metazoa		cellular organisms																				Craniata				Sarcopterygii
1545053	Eukaryota	Chordata	Lepidosauria	Squamata	Colubridae	Hebius	Hebius annamensis		Opisthokonta	Eumetazoa	Amniota	Sauropsida	Sauria	Bifurcata	Unidentata	Episquamata	Toxicofera				Bilateria	Deuterostomia	Vertebrata	Gnathostomata	Teleostomi	Euteleostomi	Dipnotetrapodomorpha	Tetrapoda							Serpentes		Metazoa		cellular organisms																Natricinae				Craniata				Sarcopterygii	Colubroidea
1545054	Eukaryota	Chordata	Lepidosauria	Squamata	Elapidae	Parapistocalamus			Opisthokonta	Eumetazoa	Amniota	Sauropsida	Sauria	Bifurcata	Unidentata	Episquamata	Toxicofera				Bilateria	Deuterostomia	Vertebrata	Gnathostomata	Teleostomi	Euteleostomi	Dipnotetrapodomorpha	Tetrapoda							Serpentes		Metazoa		cellular organisms																				Craniata				Sarcopterygii	Colubroidea
1545055	Eukaryota	Chordata	Lepidosauria	Squamata	Elapidae	Parapistocalamus	Parapistocalamus hedigeri		Opisthokonta	Eumetazoa	Amniota	Sauropsida	Sauria	Bifurcata	Unidentata	Episquamata	Toxicofera				Bilateria	Deuterostomia	Vertebrata	Gnathostomata	Teleostomi	Euteleostomi	Dipnotetrapodomorpha	Tetrapoda							Serpentes		Metazoa		cellular organisms																				Craniata				Sarcopterygii	Colubroidea
1545056	Eukaryota	Ascomycota	Sordariomycetes	Hypocreales	Nectriaceae	Fusarium	Fusarium sp. PV G20		Opisthokonta	saccharomyceta											leotiomyceta	sordariomyceta															Fungi		cellular organisms	unclassified Fusarium													Hypocreomycetidae				Dikarya		Pezizomycotina
1545057	Eukaryota	Ascomycota	Sordariomycetes	Hypocreales	Nectriaceae	Fusarium	Fusarium sp. PV G38		Opisthokonta	saccharomyceta											leotiomyceta	sordariomyceta															Fungi		cellular organisms	unclassified Fusarium													Hypocreomycetidae				Dikarya		Pezizomycotina
1545058	Eukaryota	Ascomycota	Sordariomycetes	Diaporthales	Valsaceae	Phomopsis	Phomopsis sp. PV G12		Opisthokonta	saccharomyceta											leotiomyceta	sordariomyceta															Fungi		cellular organisms	unclassified Phomopsis													Sordariomycetidae				Dikarya		Pezizomycotina
1545064	Eukaryota	Chordata	Lepidosauria	Squamata	Colubridae	Trimerodytes	Trimerodytes praemaxillaris		Opisthokonta	Eumetazoa	Amniota	Sauropsida	Sauria	Bifurcata	Unidentata	Episquamata	Toxicofera				Bilateria	Deuterostomia	Vertebrata	Gnathostomata	Teleostomi	Euteleostomi	Dipnotetrapodomorpha	Tetrapoda							Serpentes		Metazoa		cellular organisms																Natricinae				Craniata				Sarcopterygii	Colubroidea
1545065	Eukaryota	Arthropoda	Insecta	Hemiptera	Tingidae	Acalypta	Acalypta carinata		Opisthokonta	Eumetazoa	Euheteroptera	Neoheteroptera	Panheteroptera								Bilateria	Protostomia	Ecdysozoa	Panarthropoda	Mandibulata	Pancrustacea	Dicondylia	Prosorrhyncha	Paraneoptera					Neoptera	Cimicomorpha		Metazoa		cellular organisms														Pterygota					Heteroptera	Hexapoda					Tingoidea
1545066	Eukaryota	Arthropoda	Insecta	Hemiptera	Tingidae	Acalypta	Acalypta gracilis		Opisthokonta	Eumetazoa	Euheteroptera	Neoheteroptera	Panheteroptera								Bilateria	Protostomia	Ecdysozoa	Panarthropoda	Mandibulata	Pancrustacea	Dicondylia	Prosorrhyncha	Paraneoptera					Neoptera	Cimicomorpha		Metazoa		cellular organisms														Pterygota					Heteroptera	Hexapoda					Tingoidea
1545067	Eukaryota	Arthropoda	Insecta	Hemiptera	Tingidae	Acalypta	Acalypta marginata		Opisthokonta	Eumetazoa	Euheteroptera	Neoheteroptera	Panheteroptera								Bilateria	Protostomia	Ecdysozoa	Panarthropoda	Mandibulata	Pancrustacea	Dicondylia	Prosorrhyncha	Paraneoptera					Neoptera	Cimicomorpha		Metazoa		cellular organisms														Pterygota					Heteroptera	Hexapoda					Tingoidea
1545068	Eukaryota	Arthropoda	Insecta	Hemiptera	Tingidae	Acalypta	Acalypta musci		Opisthokonta	Eumetazoa	Euheteroptera	Neoheteroptera	Panheteroptera								Bilateria	Protostomia	Ecdysozoa	Panarthropoda	Mandibulata	Pancrustacea	Dicondylia	Prosorrhyncha	Paraneoptera					Neoptera	Cimicomorpha		Metazoa		cellular organisms														Pterygota					Heteroptera	Hexapoda					Tingoidea
1545069	Eukaryota	Arthropoda	Insecta	Hemiptera	Tingidae	Acalypta	Acalypta nigrina		Opisthokonta	Eumetazoa	Euheteroptera	Neoheteroptera	Panheteroptera								Bilateria	Protostomia	Ecdysozoa	Panarthropoda	Mandibulata	Pancrustacea	Dicondylia	Prosorrhyncha	Paraneoptera					Neoptera	Cimicomorpha		Metazoa		cellular organisms														Pterygota					Heteroptera	Hexapoda					Tingoidea
1545070	Eukaryota	Arthropoda	Insecta	Hemiptera	Miridae	Acetropis	Acetropis carinata		Opisthokonta	Eumetazoa	Euheteroptera	Neoheteroptera	Panheteroptera								Bilateria	Protostomia	Ecdysozoa	Panarthropoda	Mandibulata	Pancrustacea	Dicondylia	Prosorrhyncha	Paraneoptera					Neoptera	Cimicomorpha		Metazoa		cellular organisms														Pterygota		Mirinae			Heteroptera	Hexapoda					Cimicoidea			Stenodemini
1545071	Eukaryota	Arthropoda	Insecta	Hemiptera	Miridae	Adelphocoris	Adelphocoris detritus		Opisthokonta	Eumetazoa	Euheteroptera	Neoheteroptera	Panheteroptera								Bilateria	Protostomia	Ecdysozoa	Panarthropoda	Mandibulata	Pancrustacea	Dicondylia	Prosorrhyncha	Paraneoptera					Neoptera	Cimicomorpha		Metazoa		cellular organisms														Pterygota		Mirinae			Heteroptera	Hexapoda					Cimicoidea			Mirini
1545072	Eukaryota	Arthropoda	Insecta	Hemiptera	Miridae	Adelphocoris	Adelphocoris reichelii		Opisthokonta	Eumetazoa	Euheteroptera	Neoheteroptera	Panheteroptera								Bilateria	Protostomia	Ecdysozoa	Panarthropoda	Mandibulata	Pancrustacea	Dicondylia	Prosorrhyncha	Paraneoptera					Neoptera	Cimicomorpha		Metazoa		cellular organisms														Pterygota		Mirinae			Heteroptera	Hexapoda					Cimicoidea			Mirini
1545073	Eukaryota	Arthropoda	Insecta	Hemiptera	Miridae	Adelphocoris	Adelphocoris seticornis		Opisthokonta	Eumetazoa	Euheteroptera	Neoheteroptera	Panheteroptera								Bilateria	Protostomia	Ecdysozoa	Panarthropoda	Mandibulata	Pancrustacea	Dicondylia	Prosorrhyncha	Paraneoptera					Neoptera	Cimicomorpha		Metazoa		cellular organisms														Pterygota		Mirinae			Heteroptera	Hexapoda					Cimicoidea			Mirini
1545074	Eukaryota	Arthropoda	Insecta	Hemiptera	Pentatomidae	Aelia	Aelia klugii		Opisthokonta	Eumetazoa	Euheteroptera	Neoheteroptera	Panheteroptera								Bilateria	Protostomia	Ecdysozoa	Panarthropoda	Mandibulata	Pancrustacea	Dicondylia	Prosorrhyncha	Paraneoptera					Neoptera	Pentatomomorpha		Metazoa		cellular organisms														Pterygota		Pentatominae			Heteroptera	Hexapoda					Pentatomoidea
1545075	Eukaryota	Arthropoda	Insecta	Hemiptera	Miridae	Agnocoris	Agnocoris reclairei		Opisthokonta	Eumetazoa	Euheteroptera	Neoheteroptera	Panheteroptera								Bilateria	Protostomia	Ecdysozoa	Panarthropoda	Mandibulata	Pancrustacea	Dicondylia	Prosorrhyncha	Paraneoptera					Neoptera	Cimicomorpha		Metazoa		cellular organisms														Pterygota		Mirinae			Heteroptera	Hexapoda					Cimicoidea			Mirini
1545076	Eukaryota	Arthropoda	Insecta	Hemiptera	Miridae	Agnocoris	Agnocoris rubicundus		Opisthokonta	Eumetazoa	Euheteroptera	Neoheteroptera	Panheteroptera								Bilateria	Protostomia	Ecdysozoa	Panarthropoda	Mandibulata	Pancrustacea	Dicondylia	Prosorrhyncha	Paraneoptera					Neoptera	Cimicomorpha		Metazoa		cellular organisms														Pterygota		Mirinae			Heteroptera	Hexapoda					Cimicoidea			Mirini
1545077	Eukaryota	Arthropoda	Insecta	Hemiptera	Tingidae	Agramma	Agramma confusum		Opisthokonta	Eumetazoa	Euheteroptera	Neoheteroptera	Panheteroptera								Bilateria	Protostomia	Ecdysozoa	Panarthropoda	Mandibulata	Pancrustacea	Dicondylia	Prosorrhyncha	Paraneoptera					Neoptera	Cimicomorpha		Metazoa		cellular organisms														Pterygota					Heteroptera	Hexapoda					Tingoidea
1545078	Eukaryota	Arthropoda	Insecta	Hemiptera	Tingidae	Agramma	Agramma ruficorne		Opisthokonta	Eumetazoa	Euheteroptera	Neoheteroptera	Panheteroptera								Bilateria	Protostomia	Ecdysozoa	Panarthropoda	Mandibulata	Pancrustacea	Dicondylia	Prosorrhyncha	Paraneoptera					Neoptera	Cimicomorpha		Metazoa		cellular organisms														Pterygota					Heteroptera	Hexapoda					Tingoidea
1545079	Eukaryota	Arthropoda	Insecta	Hemiptera	Anthocoridae	Anthocoris	Anthocoris amplicollis		Opisthokonta	Eumetazoa	Euheteroptera	Neoheteroptera	Panheteroptera								Bilateria	Protostomia	Ecdysozoa	Panarthropoda	Mandibulata	Pancrustacea	Dicondylia	Prosorrhyncha	Paraneoptera					Neoptera	Cimicomorpha		Metazoa		cellular organisms														Pterygota		Anthocorinae			Heteroptera	Hexapoda					Cimicoidea
1545080	Eukaryota	Arthropoda	Insecta	Hemiptera	Anthocoridae	Anthocoris	Anthocoris sarothamni		Opisthokonta	Eumetazoa	Euheteroptera	Neoheteroptera	Panheteroptera								Bilateria	Protostomia	Ecdysozoa	Panarthropoda	Mandibulata	Pancrustacea	Dicondylia	Prosorrhyncha	Paraneoptera					Neoptera	Cimicomorpha		Metazoa		cellular organisms														Pterygota		Anthocorinae			Heteroptera	Hexapoda					Cimicoidea
1545081	Eukaryota	Arthropoda	Insecta	Hemiptera	Miridae	Apolygus	Apolygus limbatus		Opisthokonta	Eumetazoa	Euheteroptera	Neoheteroptera	Panheteroptera								Bilateria	Protostomia	Ecdysozoa	Panarthropoda	Mandibulata	Pancrustacea	Dicondylia	Prosorrhyncha	Paraneoptera					Neoptera	Cimicomorpha		Metazoa		cellular organisms														Pterygota		Mirinae			Heteroptera	Hexapoda					Cimicoidea			Mirini
1545082	Eukaryota	Arthropoda	Insecta	Hemiptera	Aradidae	Aradus	Aradus cinnamomeus		Opisthokonta	Eumetazoa	Euheteroptera	Neoheteroptera	Panheteroptera								Bilateria	Protostomia	Ecdysozoa	Panarthropoda	Mandibulata	Pancrustacea	Dicondylia	Prosorrhyncha	Paraneoptera					Neoptera	Pentatomomorpha		Metazoa		cellular organisms														Pterygota		Aradinae			Heteroptera	Hexapoda					Aradoidea
1545083	Eukaryota	Arthropoda	Insecta	Hemiptera	Lygaeidae	Arocatus	Arocatus roeselii		Opisthokonta	Eumetazoa	Euheteroptera	Neoheteroptera	Panheteroptera								Bilateria	Protostomia	Ecdysozoa	Panarthropoda	Mandibulata	Pancrustacea	Dicondylia	Prosorrhyncha	Paraneoptera					Neoptera	Pentatomomorpha		Metazoa		cellular organisms														Pterygota		Lygaeinae			Heteroptera	Hexapoda					Lygaeoidea
1545084	Eukaryota	Arthropoda	Insecta	Hemiptera	Miridae	Atractotomus	Atractotomus mali		Opisthokonta	Eumetazoa	Euheteroptera	Neoheteroptera	Panheteroptera								Bilateria	Protostomia	Ecdysozoa	Panarthropoda	Mandibulata	Pancrustacea	Dicondylia	Prosorrhyncha	Paraneoptera					Neoptera	Cimicomorpha		Metazoa		cellular organisms														Pterygota		Phylinae			Heteroptera	Hexapoda					Cimicoidea			Phylini
1545085	Eukaryota	Arthropoda	Insecta	Hemiptera	Miridae	Brachynotocoris	Brachynotocoris puncticornis		Opisthokonta	Eumetazoa	Euheteroptera	Neoheteroptera	Panheteroptera								Bilateria	Protostomia	Ecdysozoa	Panarthropoda	Mandibulata	Pancrustacea	Dicondylia	Prosorrhyncha	Paraneoptera					Neoptera	Cimicomorpha		Metazoa		cellular organisms														Pterygota		Orthotylinae			Heteroptera	Hexapoda					Cimicoidea			Orthotylini
1545086	Eukaryota	Arthropoda	Insecta	Hemiptera	Miridae	Calocoris	Calocoris affinis		Opisthokonta	Eumetazoa	Euheteroptera	Neoheteroptera	Panheteroptera								Bilateria	Protostomia	Ecdysozoa	Panarthropoda	Mandibulata	Pancrustacea	Dicondylia	Prosorrhyncha	Paraneoptera					Neoptera	Cimicomorpha		Metazoa		cellular organisms														Pterygota		Mirinae			Heteroptera	Hexapoda					Cimicoidea			Mirini
1545087	Eukaryota	Arthropoda	Insecta	Hemiptera	Miridae	Calocoris	Calocoris alpestris		Opisthokonta	Eumetazoa	Euheteroptera	Neoheteroptera	Panheteroptera								Bilateria	Protostomia	Ecdysozoa	Panarthropoda	Mandibulata	Pancrustacea	Dicondylia	Prosorrhyncha	Paraneoptera					Neoptera	Cimicomorpha		Metazoa		cellular organisms														Pterygota		Mirinae			Heteroptera	Hexapoda					Cimicoidea			Mirini
1545088	Eukaryota	Arthropoda	Insecta	Hemiptera	Miridae	Calocoris	Calocoris roseomaculatus		Opisthokonta	Eumetazoa	Euheteroptera	Neoheteroptera	Panheteroptera								Bilateria	Protostomia	Ecdysozoa	Panarthropoda	Mandibulata	Pancrustacea	Dicondylia	Prosorrhyncha	Paraneoptera					Neoptera	Cimicomorpha		Metazoa		cellular organisms														Pterygota		Mirinae			Heteroptera	Hexapoda					Cimicoidea			Mirini
1545089	Eukaryota	Arthropoda	Insecta	Hemiptera	Tingidae	Catoplatus	Catoplatus fabricii		Opisthokonta	Eumetazoa	Euheteroptera	Neoheteroptera	Panheteroptera								Bilateria	Protostomia	Ecdysozoa	Panarthropoda	Mandibulata	Pancrustacea	Dicondylia	Prosorrhyncha	Paraneoptera					Neoptera	Cimicomorpha		Metazoa		cellular organisms														Pterygota					Heteroptera	Hexapoda					Tingoidea
1545090	Eukaryota	Arthropoda	Insecta	Hemiptera	Tingidae	Catoplatus	Catoplatus nigriceps		Opisthokonta	Eumetazoa	Euheteroptera	Neoheteroptera	Panheteroptera								Bilateria	Protostomia	Ecdysozoa	Panarthropoda	Mandibulata	Pancrustacea	Dicondylia	Prosorrhyncha	Paraneoptera					Neoptera	Cimicomorpha		Metazoa		cellular organisms														Pterygota					Heteroptera	Hexapoda					Tingoidea
1545091	Eukaryota	Arthropoda	Insecta	Hemiptera	Miridae	Charagochilus	Charagochilus gyllenhalii		Opisthokonta	Eumetazoa	Euheteroptera	Neoheteroptera	Panheteroptera								Bilateria	Protostomia	Ecdysozoa	Panarthropoda	Mandibulata	Pancrustacea	Dicondylia	Prosorrhyncha	Paraneoptera					Neoptera	Cimicomorpha		Metazoa		cellular organisms														Pterygota		Mirinae			Heteroptera	Hexapoda					Cimicoidea			Mirini
1545092	Eukaryota	Arthropoda	Insecta	Hemiptera	Miridae	Charagochilus	Charagochilus spiralifer		Opisthokonta	Eumetazoa	Euheteroptera	Neoheteroptera	Panheteroptera								Bilateria	Protostomia	Ecdysozoa	Panarthropoda	Mandibulata	Pancrustacea	Dicondylia	Prosorrhyncha	Paraneoptera					Neoptera	Cimicomorpha		Metazoa		cellular organisms														Pterygota		Mirinae			Heteroptera	Hexapoda					Cimicoidea			Mirini
1545093	Eukaryota	Arthropoda	Insecta	Hemiptera	Miridae	Charagochilus	Charagochilus weberi		Opisthokonta	Eumetazoa	Euheteroptera	Neoheteroptera	Panheteroptera								Bilateria	Protostomia	Ecdysozoa	Panarthropoda	Mandibulata	Pancrustacea	Dicondylia	Prosorrhyncha	Paraneoptera					Neoptera	Cimicomorpha		Metazoa		cellular organisms														Pterygota		Mirinae			Heteroptera	Hexapoda					Cimicoidea			Mirini
1545094	Eukaryota	Arthropoda	Insecta	Hemiptera	Miridae	Chlamydatus	Chlamydatus evanescens		Opisthokonta	Eumetazoa	Euheteroptera	Neoheteroptera	Panheteroptera								Bilateria	Protostomia	Ecdysozoa	Panarthropoda	Mandibulata	Pancrustacea	Dicondylia	Prosorrhyncha	Paraneoptera					Neoptera	Cimicomorpha		Metazoa		cellular organisms														Pterygota		Phylinae			Heteroptera	Hexapoda					Cimicoidea			Phylini
1545095	Eukaryota	Arthropoda	Insecta	Hemiptera	Miridae	Chlamydatus	Chlamydatus saltitans		Opisthokonta	Eumetazoa	Euheteroptera	Neoheteroptera	Panheteroptera								Bilateria	Protostomia	Ecdysozoa	Panarthropoda	Mandibulata	Pancrustacea	Dicondylia	Prosorrhyncha	Paraneoptera					Neoptera	Cimicomorpha		Metazoa		cellular organisms														Pterygota		Phylinae			Heteroptera	Hexapoda					Cimicoidea			Phylini
1545096	Eukaryota	Arthropoda	Insecta	Hemiptera	Pentatomidae	Chlorochroa	Chlorochroa juniperina		Opisthokonta	Eumetazoa	Euheteroptera	Neoheteroptera	Panheteroptera								Bilateria	Protostomia	Ecdysozoa	Panarthropoda	Mandibulata	Pancrustacea	Dicondylia	Prosorrhyncha	Paraneoptera					Neoptera	Pentatomomorpha		Metazoa		cellular organisms														Pterygota		Pentatominae			Heteroptera	Hexapoda					Pentatomoidea
1545097	Eukaryota	Arthropoda	Insecta	Hemiptera	Pentatomidae	Chlorochroa	Chlorochroa pinicola		Opisthokonta	Eumetazoa	Euheteroptera	Neoheteroptera	Panheteroptera								Bilateria	Protostomia	Ecdysozoa	Panarthropoda	Mandibulata	Pancrustacea	Dicondylia	Prosorrhyncha	Paraneoptera					Neoptera	Pentatomomorpha		Metazoa		cellular organisms														Pterygota		Pentatominae			Heteroptera	Hexapoda					Pentatomoidea
1545098	Eukaryota	Arthropoda	Insecta	Hemiptera	Miridae	Closterotomus	Closterotomus biclavatus		Opisthokonta	Eumetazoa	Euheteroptera	Neoheteroptera	Panheteroptera								Bilateria	Protostomia	Ecdysozoa	Panarthropoda	Mandibulata	Pancrustacea	Dicondylia	Prosorrhyncha	Paraneoptera					Neoptera	Cimicomorpha		Metazoa		cellular organisms														Pterygota		Mirinae			Heteroptera	Hexapoda					Cimicoidea			Mirini
1545099	Eukaryota	Arthropoda	Insecta	Hemiptera	Miridae	Closterotomus	Closterotomus fulvomaculatus		Opisthokonta	Eumetazoa	Euheteroptera	Neoheteroptera	Panheteroptera								Bilateria	Protostomia	Ecdysozoa	Panarthropoda	Mandibulata	Pancrustacea	Dicondylia	Prosorrhyncha	Paraneoptera					Neoptera	Cimicomorpha		Metazoa		cellular organisms														Pterygota		Mirinae			Heteroptera	Hexapoda					Cimicoidea			Mirini
1545100	Eukaryota	Arthropoda	Insecta	Hemiptera	Miridae	Closterotomus	Closterotomus norwegicus		Opisthokonta	Eumetazoa	Euheteroptera	Neoheteroptera	Panheteroptera								Bilateria	Protostomia	Ecdysozoa	Panarthropoda	Mandibulata	Pancrustacea	Dicondylia	Prosorrhyncha	Paraneoptera					Neoptera	Cimicomorpha		Metazoa		cellular organisms														Pterygota		Mirinae			Heteroptera	Hexapoda					Cimicoidea			Mirini
1545101	Eukaryota	Arthropoda	Insecta	Hemiptera	Tingidae	Copium	Copium clavicorne		Opisthokonta	Eumetazoa	Euheteroptera	Neoheteroptera	Panheteroptera								Bilateria	Protostomia	Ecdysozoa	Panarthropoda	Mandibulata	Pancrustacea	Dicondylia	Prosorrhyncha	Paraneoptera					Neoptera	Cimicomorpha		Metazoa		cellular organisms														Pterygota					Heteroptera	Hexapoda					Tingoidea
1545102	Eukaryota	Arthropoda	Insecta	Hemiptera	Coreidae	Coriomeris	Coriomeris denticulatus		Opisthokonta	Eumetazoa	Euheteroptera	Neoheteroptera	Panheteroptera								Bilateria	Protostomia	Ecdysozoa	Panarthropoda	Mandibulata	Pancrustacea	Dicondylia	Prosorrhyncha	Paraneoptera					Neoptera	Pentatomomorpha		Metazoa		cellular organisms														Pterygota		Pseudophloeinae			Heteroptera	Hexapoda					Coreoidea
1545103	Eukaryota	Arthropoda	Insecta	Hemiptera	Corixidae	Corixa	Corixa punctata		Opisthokonta	Eumetazoa	Euheteroptera	Neoheteroptera	Panheteroptera								Bilateria	Protostomia	Ecdysozoa	Panarthropoda	Mandibulata	Pancrustacea	Dicondylia	Prosorrhyncha	Paraneoptera					Neoptera	Nepomorpha		Metazoa		cellular organisms														Pterygota		Corixinae			Heteroptera	Hexapoda
1545104	Eukaryota	Arthropoda	Insecta	Hemiptera	Miridae	Cyllecoris	Cyllecoris histrionius		Opisthokonta	Eumetazoa	Euheteroptera	Neoheteroptera	Panheteroptera								Bilateria	Protostomia	Ecdysozoa	Panarthropoda	Mandibulata	Pancrustacea	Dicondylia	Prosorrhyncha	Paraneoptera					Neoptera	Cimicomorpha		Metazoa		cellular organisms														Pterygota		Orthotylinae			Heteroptera	Hexapoda					Cimicoidea			Orthotylini
1545105	Eukaryota	Arthropoda	Insecta	Hemiptera	Corixidae	Cymatia	Cymatia rogenhoferi		Opisthokonta	Eumetazoa	Euheteroptera	Neoheteroptera	Panheteroptera								Bilateria	Protostomia	Ecdysozoa	Panarthropoda	Mandibulata	Pancrustacea	Dicondylia	Prosorrhyncha	Paraneoptera					Neoptera	Nepomorpha		Metazoa		cellular organisms														Pterygota		Cymatiainae			Heteroptera	Hexapoda
1545106	Eukaryota	Arthropoda	Insecta	Hemiptera	Cymidae	Cymus	Cymus aurescens		Opisthokonta	Eumetazoa	Euheteroptera	Neoheteroptera	Panheteroptera								Bilateria	Protostomia	Ecdysozoa	Panarthropoda	Mandibulata	Pancrustacea	Dicondylia	Prosorrhyncha	Paraneoptera					Neoptera	Pentatomomorpha		Metazoa		cellular organisms														Pterygota		Cyminae			Heteroptera	Hexapoda					Lygaeoidea
1545107	Eukaryota	Arthropoda	Insecta	Hemiptera	Cymidae	Cymus	Cymus claviculus		Opisthokonta	Eumetazoa	Euheteroptera	Neoheteroptera	Panheteroptera								Bilateria	Protostomia	Ecdysozoa	Panarthropoda	Mandibulata	Pancrustacea	Dicondylia	Prosorrhyncha	Paraneoptera					Neoptera	Pentatomomorpha		Metazoa		cellular organisms														Pterygota		Cyminae			Heteroptera	Hexapoda					Lygaeoidea
1545108	Eukaryota	Arthropoda	Insecta	Hemiptera	Cymidae	Cymus	Cymus glandicolor		Opisthokonta	Eumetazoa	Euheteroptera	Neoheteroptera	Panheteroptera								Bilateria	Protostomia	Ecdysozoa	Panarthropoda	Mandibulata	Pancrustacea	Dicondylia	Prosorrhyncha	Paraneoptera					Neoptera	Pentatomomorpha		Metazoa		cellular organisms														Pterygota		Cyminae			Heteroptera	Hexapoda					Lygaeoidea
1545109	Eukaryota	Arthropoda	Insecta	Hemiptera	Cymidae	Cymus	Cymus melanocephalus		Opisthokonta	Eumetazoa	Euheteroptera	Neoheteroptera	Panheteroptera								Bilateria	Protostomia	Ecdysozoa	Panarthropoda	Mandibulata	Pancrustacea	Dicondylia	Prosorrhyncha	Paraneoptera					Neoptera	Pentatomomorpha		Metazoa		cellular organisms														Pterygota		Cyminae			Heteroptera	Hexapoda					Lygaeoidea
1545110	Eukaryota	Arthropoda	Insecta	Hemiptera	Miridae	Deraeocoris	Deraeocoris annulipes		Opisthokonta	Eumetazoa	Euheteroptera	Neoheteroptera	Panheteroptera								Bilateria	Protostomia	Ecdysozoa	Panarthropoda	Mandibulata	Pancrustacea	Dicondylia	Prosorrhyncha	Paraneoptera					Neoptera	Cimicomorpha		Metazoa		cellular organisms														Pterygota		Deraeocorinae			Heteroptera	Hexapoda					Cimicoidea			Deraeocorini
1545111	Eukaryota	Arthropoda	Insecta	Hemiptera	Miridae	Deraeocoris	Deraeocoris flavilinea		Opisthokonta	Eumetazoa	Euheteroptera	Neoheteroptera	Panheteroptera								Bilateria	Protostomia	Ecdysozoa	Panarthropoda	Mandibulata	Pancrustacea	Dicondylia	Prosorrhyncha	Paraneoptera					Neoptera	Cimicomorpha		Metazoa		cellular organisms														Pterygota		Deraeocorinae			Heteroptera	Hexapoda					Cimicoidea			Deraeocorini
1545112	Eukaryota	Arthropoda	Insecta	Hemiptera	Miridae	Deraeocoris	Deraeocoris morio		Opisthokonta	Eumetazoa	Euheteroptera	Neoheteroptera	Panheteroptera								Bilateria	Protostomia	Ecdysozoa	Panarthropoda	Mandibulata	Pancrustacea	Dicondylia	Prosorrhyncha	Paraneoptera					Neoptera	Cimicomorpha		Metazoa		cellular organisms														Pterygota		Deraeocorinae			Heteroptera	Hexapoda					Cimicoidea			Deraeocorini
1545113	Eukaryota	Arthropoda	Insecta	Hemiptera	Miridae	Deraeocoris	Deraeocoris ruber		Opisthokonta	Eumetazoa	Euheteroptera	Neoheteroptera	Panheteroptera								Bilateria	Protostomia	Ecdysozoa	Panarthropoda	Mandibulata	Pancrustacea	Dicondylia	Prosorrhyncha	Paraneoptera					Neoptera	Cimicomorpha		Metazoa		cellular organisms														Pterygota		Deraeocorinae			Heteroptera	Hexapoda					Cimicoidea			Deraeocorini
1545114	Eukaryota	Arthropoda	Insecta	Hemiptera	Miridae	Deraeocoris	Deraeocoris trifasciatus		Opisthokonta	Eumetazoa	Euheteroptera	Neoheteroptera	Panheteroptera								Bilateria	Protostomia	Ecdysozoa	Panarthropoda	Mandibulata	Pancrustacea	Dicondylia	Prosorrhyncha	Paraneoptera					Neoptera	Cimicomorpha		Metazoa		cellular organisms														Pterygota		Deraeocorinae			Heteroptera	Hexapoda					Cimicoidea			Deraeocorini
1545115	Eukaryota	Arthropoda	Insecta	Hemiptera	Miridae	Dichrooscytus	Dichrooscytus gustavi		Opisthokonta	Eumetazoa	Euheteroptera	Neoheteroptera	Panheteroptera								Bilateria	Protostomia	Ecdysozoa	Panarthropoda	Mandibulata	Pancrustacea	Dicondylia	Prosorrhyncha	Paraneoptera					Neoptera	Cimicomorpha		Metazoa		cellular organisms														Pterygota		Mirinae			Heteroptera	Hexapoda					Cimicoidea			Mirini
1545116	Eukaryota	Arthropoda	Insecta	Hemiptera	Miridae	Dichrooscytus	Dichrooscytus intermedius		Opisthokonta	Eumetazoa	Euheteroptera	Neoheteroptera	Panheteroptera								Bilateria	Protostomia	Ecdysozoa	Panarthropoda	Mandibulata	Pancrustacea	Dicondylia	Prosorrhyncha	Paraneoptera					Neoptera	Cimicomorpha		Metazoa		cellular organisms														Pterygota		Mirinae			Heteroptera	Hexapoda					Cimicoidea			Mirini
1545117	Eukaryota	Arthropoda	Insecta	Hemiptera	Stenocephalidae	Dicranocephalus	Dicranocephalus medius		Opisthokonta	Eumetazoa	Euheteroptera	Neoheteroptera	Panheteroptera								Bilateria	Protostomia	Ecdysozoa	Panarthropoda	Mandibulata	Pancrustacea	Dicondylia	Prosorrhyncha	Paraneoptera					Neoptera	Pentatomomorpha		Metazoa		cellular organisms														Pterygota					Heteroptera	Hexapoda					Coreoidea
1545118	Eukaryota	Arthropoda	Insecta	Hemiptera	Tingidae	Dictyla	Dictyla echii		Opisthokonta	Eumetazoa	Euheteroptera	Neoheteroptera	Panheteroptera								Bilateria	Protostomia	Ecdysozoa	Panarthropoda	Mandibulata	Pancrustacea	Dicondylia	Prosorrhyncha	Paraneoptera					Neoptera	Cimicomorpha		Metazoa		cellular organisms														Pterygota					Heteroptera	Hexapoda					Tingoidea
1545119	Eukaryota	Arthropoda	Insecta	Hemiptera	Tingidae	Dictyla	Dictyla humuli		Opisthokonta	Eumetazoa	Euheteroptera	Neoheteroptera	Panheteroptera								Bilateria	Protostomia	Ecdysozoa	Panarthropoda	Mandibulata	Pancrustacea	Dicondylia	Prosorrhyncha	Paraneoptera					Neoptera	Cimicomorpha		Metazoa		cellular organisms														Pterygota					Heteroptera	Hexapoda					Tingoidea
1545120	Eukaryota	Arthropoda	Insecta	Hemiptera	Miridae	Dicyphus	Dicyphus annulatus		Opisthokonta	Eumetazoa	Euheteroptera	Neoheteroptera	Panheteroptera								Bilateria	Protostomia	Ecdysozoa	Panarthropoda	Mandibulata	Pancrustacea	Dicondylia	Prosorrhyncha	Paraneoptera					Neoptera	Cimicomorpha		Metazoa		cellular organisms														Pterygota		Bryocorinae			Heteroptera	Hexapoda			Dicyphina		Cimicoidea			Dicyphini
1545121	Eukaryota	Arthropoda	Insecta	Hemiptera	Miridae	Dicyphus	Dicyphus epilobii		Opisthokonta	Eumetazoa	Euheteroptera	Neoheteroptera	Panheteroptera								Bilateria	Protostomia	Ecdysozoa	Panarthropoda	Mandibulata	Pancrustacea	Dicondylia	Prosorrhyncha	Paraneoptera					Neoptera	Cimicomorpha		Metazoa		cellular organisms														Pterygota		Bryocorinae			Heteroptera	Hexapoda			Dicyphina		Cimicoidea			Dicyphini
1545122	Eukaryota	Arthropoda	Insecta	Hemiptera	Miridae	Dicyphus	Dicyphus errans		Opisthokonta	Eumetazoa	Euheteroptera	Neoheteroptera	Panheteroptera								Bilateria	Protostomia	Ecdysozoa	Panarthropoda	Mandibulata	Pancrustacea	Dicondylia	Prosorrhyncha	Paraneoptera					Neoptera	Cimicomorpha		Metazoa		cellular organisms														Pterygota		Bryocorinae			Heteroptera	Hexapoda			Dicyphina		Cimicoidea			Dicyphini
1545123	Eukaryota	Arthropoda	Insecta	Hemiptera	Miridae	Dicyphus	Dicyphus hyalinipennis		Opisthokonta	Eumetazoa	Euheteroptera	Neoheteroptera	Panheteroptera								Bilateria	Protostomia	Ecdysozoa	Panarthropoda	Mandibulata	Pancrustacea	Dicondylia	Prosorrhyncha	Paraneoptera					Neoptera	Cimicomorpha		Metazoa		cellular organisms														Pterygota		Bryocorinae			Heteroptera	Hexapoda			Dicyphina		Cimicoidea			Dicyphini
1545124	Eukaryota	Arthropoda	Insecta	Hemiptera	Miridae	Dicyphus	Dicyphus pallidus		Opisthokonta	Eumetazoa	Euheteroptera	Neoheteroptera	Panheteroptera								Bilateria	Protostomia	Ecdysozoa	Panarthropoda	Mandibulata	Pancrustacea	Dicondylia	Prosorrhyncha	Paraneoptera					Neoptera	Cimicomorpha		Metazoa		cellular organisms														Pterygota		Bryocorinae			Heteroptera	Hexapoda			Dicyphina		Cimicoidea			Dicyphini
1545125	Eukaryota	Arthropoda	Insecta	Hemiptera	Acanthosomatidae	Elasmostethus	Elasmostethus minor		Opisthokonta	Eumetazoa	Euheteroptera	Neoheteroptera	Panheteroptera								Bilateria	Protostomia	Ecdysozoa	Panarthropoda	Mandibulata	Pancrustacea	Dicondylia	Prosorrhyncha	Paraneoptera					Neoptera	Pentatomomorpha		Metazoa		cellular organisms														Pterygota					Heteroptera	Hexapoda					Pentatomoidea
1545126	Eukaryota	Arthropoda	Insecta	Hemiptera	Rhyparochromidae	Emblethis	Emblethis verbasci		Opisthokonta	Eumetazoa	Euheteroptera	Neoheteroptera	Panheteroptera								Bilateria	Protostomia	Ecdysozoa	Panarthropoda	Mandibulata	Pancrustacea	Dicondylia	Prosorrhyncha	Paraneoptera					Neoptera	Pentatomomorpha		Metazoa		cellular organisms														Pterygota		Rhyparochrominae			Heteroptera	Hexapoda					Lygaeoidea
1545127	Eukaryota	Arthropoda	Insecta	Hemiptera	Reduviidae	Empicoris	Empicoris vagabundus		Opisthokonta	Eumetazoa	Euheteroptera	Neoheteroptera	Panheteroptera								Bilateria	Protostomia	Ecdysozoa	Panarthropoda	Mandibulata	Pancrustacea	Dicondylia	Prosorrhyncha	Paraneoptera					Neoptera	Cimicomorpha		Metazoa		cellular organisms														Pterygota		Emesinae			Heteroptera	Hexapoda					Reduvioidea
1545128	Eukaryota	Arthropoda	Insecta	Hemiptera	Pentatomidae	Eurydema	Eurydema oleracea		Opisthokonta	Eumetazoa	Euheteroptera	Neoheteroptera	Panheteroptera								Bilateria	Protostomia	Ecdysozoa	Panarthropoda	Mandibulata	Pancrustacea	Dicondylia	Prosorrhyncha	Paraneoptera					Neoptera	Pentatomomorpha		Metazoa		cellular organisms														Pterygota		Pentatominae			Heteroptera	Hexapoda					Pentatomoidea
1545129	Eukaryota	Arthropoda	Insecta	Hemiptera	Pentatomidae	Eurydema	Eurydema ornata		Opisthokonta	Eumetazoa	Euheteroptera	Neoheteroptera	Panheteroptera								Bilateria	Protostomia	Ecdysozoa	Panarthropoda	Mandibulata	Pancrustacea	Dicondylia	Prosorrhyncha	Paraneoptera					Neoptera	Pentatomomorpha		Metazoa		cellular organisms														Pterygota		Pentatominae			Heteroptera	Hexapoda					Pentatomoidea
1545130	Eukaryota	Arthropoda	Insecta	Hemiptera	Scutelleridae	Eurygaster	Eurygaster austriaca		Opisthokonta	Eumetazoa	Euheteroptera	Neoheteroptera	Panheteroptera								Bilateria	Protostomia	Ecdysozoa	Panarthropoda	Mandibulata	Pancrustacea	Dicondylia	Prosorrhyncha	Paraneoptera					Neoptera	Pentatomomorpha		Metazoa		cellular organisms														Pterygota		Eurygastrinae			Heteroptera	Hexapoda					Pentatomoidea
1545131	Eukaryota	Arthropoda	Insecta	Hemiptera	Pentatomidae	Eysarcoris	Eysarcoris venustissimus		Opisthokonta	Eumetazoa	Euheteroptera	Neoheteroptera	Panheteroptera								Bilateria	Protostomia	Ecdysozoa	Panarthropoda	Mandibulata	Pancrustacea	Dicondylia	Prosorrhyncha	Paraneoptera					Neoptera	Pentatomomorpha		Metazoa		cellular organisms														Pterygota		Pentatominae			Heteroptera	Hexapoda					Pentatomoidea
1545132	Eukaryota	Arthropoda	Insecta	Hemiptera	Rhyparochromidae	Gastrodes	Gastrodes abietum		Opisthokonta	Eumetazoa	Euheteroptera	Neoheteroptera	Panheteroptera								Bilateria	Protostomia	Ecdysozoa	Panarthropoda	Mandibulata	Pancrustacea	Dicondylia	Prosorrhyncha	Paraneoptera					Neoptera	Pentatomomorpha		Metazoa		cellular organisms														Pterygota		Rhyparochrominae			Heteroptera	Hexapoda					Lygaeoidea
1545133	Eukaryota	Arthropoda	Insecta	Hemiptera	Geocoridae	Geocoris	Geocoris ater		Opisthokonta	Eumetazoa	Euheteroptera	Neoheteroptera	Panheteroptera								Bilateria	Protostomia	Ecdysozoa	Panarthropoda	Mandibulata	Pancrustacea	Dicondylia	Prosorrhyncha	Paraneoptera					Neoptera	Pentatomomorpha		Metazoa		cellular organisms														Pterygota					Heteroptera	Hexapoda					Lygaeoidea
1545134	Eukaryota	Arthropoda	Insecta	Hemiptera	Geocoridae	Geocoris	Geocoris dispar		Opisthokonta	Eumetazoa	Euheteroptera	Neoheteroptera	Panheteroptera								Bilateria	Protostomia	Ecdysozoa	Panarthropoda	Mandibulata	Pancrustacea	Dicondylia	Prosorrhyncha	Paraneoptera					Neoptera	Pentatomomorpha		Metazoa		cellular organisms														Pterygota					Heteroptera	Hexapoda					Lygaeoidea
1545135	Eukaryota	Arthropoda	Insecta	Hemiptera	Geocoridae	Geocoris	Geocoris grylloides		Opisthokonta	Eumetazoa	Euheteroptera	Neoheteroptera	Panheteroptera								Bilateria	Protostomia	Ecdysozoa	Panarthropoda	Mandibulata	Pancrustacea	Dicondylia	Prosorrhyncha	Paraneoptera					Neoptera	Pentatomomorpha		Metazoa		cellular organisms														Pterygota					Heteroptera	Hexapoda					Lygaeoidea
1545136	Eukaryota	Arthropoda	Insecta	Hemiptera	Miridae	Globiceps	Globiceps flavomaculatus		Opisthokonta	Eumetazoa	Euheteroptera	Neoheteroptera	Panheteroptera								Bilateria	Protostomia	Ecdysozoa	Panarthropoda	Mandibulata	Pancrustacea	Dicondylia	Prosorrhyncha	Paraneoptera					Neoptera	Cimicomorpha		Metazoa		cellular organisms														Pterygota		Orthotylinae			Heteroptera	Hexapoda					Cimicoidea			Orthotylini
1545137	Eukaryota	Arthropoda	Insecta	Hemiptera	Miridae	Globiceps	Globiceps fulvicollis		Opisthokonta	Eumetazoa	Euheteroptera	Neoheteroptera	Panheteroptera								Bilateria	Protostomia	Ecdysozoa	Panarthropoda	Mandibulata	Pancrustacea	Dicondylia	Prosorrhyncha	Paraneoptera					Neoptera	Cimicomorpha		Metazoa		cellular organisms														Pterygota		Orthotylinae			Heteroptera	Hexapoda					Cimicoidea			Orthotylini
1545138	Eukaryota	Arthropoda	Insecta	Hemiptera	Coreidae	Gonocerus	Gonocerus acuteangulatus		Opisthokonta	Eumetazoa	Euheteroptera	Neoheteroptera	Panheteroptera								Bilateria	Protostomia	Ecdysozoa	Panarthropoda	Mandibulata	Pancrustacea	Dicondylia	Prosorrhyncha	Paraneoptera					Neoptera	Pentatomomorpha		Metazoa		cellular organisms														Pterygota		Coreinae			Heteroptera	Hexapoda					Coreoidea
1545139	Eukaryota	Arthropoda	Insecta	Hemiptera	Miridae	Halticus	Halticus luteicollis		Opisthokonta	Eumetazoa	Euheteroptera	Neoheteroptera	Panheteroptera								Bilateria	Protostomia	Ecdysozoa	Panarthropoda	Mandibulata	Pancrustacea	Dicondylia	Prosorrhyncha	Paraneoptera					Neoptera	Cimicomorpha		Metazoa		cellular organisms														Pterygota		Orthotylinae			Heteroptera	Hexapoda					Cimicoidea			Halticini
1545140	Eukaryota	Arthropoda	Insecta	Hemiptera	Lygaeidae	Henestaris	Henestaris halophilus		Opisthokonta	Eumetazoa	Euheteroptera	Neoheteroptera	Panheteroptera								Bilateria	Protostomia	Ecdysozoa	Panarthropoda	Mandibulata	Pancrustacea	Dicondylia	Prosorrhyncha	Paraneoptera					Neoptera	Pentatomomorpha		Metazoa		cellular organisms														Pterygota		Henestarinae			Heteroptera	Hexapoda					Lygaeoidea
1545141	Eukaryota	Arthropoda	Insecta	Hemiptera	Lygaeidae	Henestaris	Henestaris laticeps		Opisthokonta	Eumetazoa	Euheteroptera	Neoheteroptera	Panheteroptera								Bilateria	Protostomia	Ecdysozoa	Panarthropoda	Mandibulata	Pancrustacea	Dicondylia	Prosorrhyncha	Paraneoptera					Neoptera	Pentatomomorpha		Metazoa		cellular organisms														Pterygota		Henestarinae			Heteroptera	Hexapoda					Lygaeoidea
1545142	Eukaryota	Arthropoda	Insecta	Hemiptera	Corixidae	Hesperocorixa	Hesperocorixa linnaei		Opisthokonta	Eumetazoa	Euheteroptera	Neoheteroptera	Panheteroptera								Bilateria	Protostomia	Ecdysozoa	Panarthropoda	Mandibulata	Pancrustacea	Dicondylia	Prosorrhyncha	Paraneoptera					Neoptera	Nepomorpha		Metazoa		cellular organisms														Pterygota		Corixinae			Heteroptera	Hexapoda
1545143	Eukaryota	Arthropoda	Insecta	Hemiptera	Corixidae	Hesperocorixa	Hesperocorixa sahlbergi		Opisthokonta	Eumetazoa	Euheteroptera	Neoheteroptera	Panheteroptera								Bilateria	Protostomia	Ecdysozoa	Panarthropoda	Mandibulata	Pancrustacea	Dicondylia	Prosorrhyncha	Paraneoptera					Neoptera	Nepomorpha		Metazoa		cellular organisms														Pterygota		Corixinae			Heteroptera	Hexapoda
1545144	Eukaryota	Arthropoda	Insecta	Hemiptera	Miridae	Heterocordylus	Heterocordylus erythropthalmus		Opisthokonta	Eumetazoa	Euheteroptera	Neoheteroptera	Panheteroptera								Bilateria	Protostomia	Ecdysozoa	Panarthropoda	Mandibulata	Pancrustacea	Dicondylia	Prosorrhyncha	Paraneoptera					Neoptera	Cimicomorpha		Metazoa		cellular organisms														Pterygota		Orthotylinae			Heteroptera	Hexapoda					Cimicoidea			Orthotylini
1545145	Eukaryota	Arthropoda	Insecta	Hemiptera	Miridae	Heterocordylus	Heterocordylus genistae		Opisthokonta	Eumetazoa	Euheteroptera	Neoheteroptera	Panheteroptera								Bilateria	Protostomia	Ecdysozoa	Panarthropoda	Mandibulata	Pancrustacea	Dicondylia	Prosorrhyncha	Paraneoptera					Neoptera	Cimicomorpha		Metazoa		cellular organisms														Pterygota		Orthotylinae			Heteroptera	Hexapoda					Cimicoidea			Orthotylini
1545146	Eukaryota	Arthropoda	Insecta	Hemiptera	Miridae	Heterocordylus	Heterocordylus tibialis		Opisthokonta	Eumetazoa	Euheteroptera	Neoheteroptera	Panheteroptera								Bilateria	Protostomia	Ecdysozoa	Panarthropoda	Mandibulata	Pancrustacea	Dicondylia	Prosorrhyncha	Paraneoptera					Neoptera	Cimicomorpha		Metazoa		cellular organisms														Pterygota		Orthotylinae			Heteroptera	Hexapoda					Cimicoidea			Orthotylini
1545147	Eukaryota	Arthropoda	Malacostraca	Tanaidacea	Apseudidae	Hoplomachus	Hoplomachus thunbergii		Opisthokonta	Eumetazoa											Bilateria	Protostomia	Ecdysozoa	Panarthropoda	Mandibulata	Pancrustacea											Metazoa		cellular organisms														Eumalacostraca		Apseudinae			Apseudomorpha	Crustacea				Multicrustacea	Apseudoidea	Peracarida
1545148	Eukaryota	Arthropoda	Insecta	Hemiptera	Miridae	Horistus	Horistus orientalis		Opisthokonta	Eumetazoa	Euheteroptera	Neoheteroptera	Panheteroptera								Bilateria	Protostomia	Ecdysozoa	Panarthropoda	Mandibulata	Pancrustacea	Dicondylia	Prosorrhyncha	Paraneoptera					Neoptera	Cimicomorpha		Metazoa		cellular organisms														Pterygota		Mirinae			Heteroptera	Hexapoda					Cimicoidea			Mirini
1545149	Eukaryota	Arthropoda	Insecta	Hemiptera	Lygaeidae	Kleidocerys	Kleidocerys ericae		Opisthokonta	Eumetazoa	Euheteroptera	Neoheteroptera	Panheteroptera								Bilateria	Protostomia	Ecdysozoa	Panarthropoda	Mandibulata	Pancrustacea	Dicondylia	Prosorrhyncha	Paraneoptera					Neoptera	Pentatomomorpha		Metazoa		cellular organisms														Pterygota		Ischnorhynchinae			Heteroptera	Hexapoda					Lygaeoidea
1545150	Eukaryota	Arthropoda	Insecta	Hemiptera	Miridae	Leptopterna	Leptopterna ferrugata		Opisthokonta	Eumetazoa	Euheteroptera	Neoheteroptera	Panheteroptera								Bilateria	Protostomia	Ecdysozoa	Panarthropoda	Mandibulata	Pancrustacea	Dicondylia	Prosorrhyncha	Paraneoptera					Neoptera	Cimicomorpha		Metazoa		cellular organisms														Pterygota		Mirinae			Heteroptera	Hexapoda					Cimicoidea			Stenodemini
1545151	Eukaryota	Arthropoda	Insecta	Hemiptera	Miridae	Lopus	Lopus decolor		Opisthokonta	Eumetazoa	Euheteroptera	Neoheteroptera	Panheteroptera								Bilateria	Protostomia	Ecdysozoa	Panarthropoda	Mandibulata	Pancrustacea	Dicondylia	Prosorrhyncha	Paraneoptera					Neoptera	Cimicomorpha		Metazoa		cellular organisms														Pterygota		Phylinae			Heteroptera	Hexapoda					Cimicoidea			Phylini
1545152	Eukaryota	Arthropoda	Insecta	Hemiptera	Miridae	Lygus	Lygus wagneri		Opisthokonta	Eumetazoa	Euheteroptera	Neoheteroptera	Panheteroptera								Bilateria	Protostomia	Ecdysozoa	Panarthropoda	Mandibulata	Pancrustacea	Dicondylia	Prosorrhyncha	Paraneoptera					Neoptera	Cimicomorpha		Metazoa		cellular organisms														Pterygota		Mirinae			Heteroptera	Hexapoda					Cimicoidea			Mirini
1545153	Eukaryota	Arthropoda	Insecta	Hemiptera	Miridae	Macrolophus	Macrolophus rubi		Opisthokonta	Eumetazoa	Euheteroptera	Neoheteroptera	Panheteroptera								Bilateria	Protostomia	Ecdysozoa	Panarthropoda	Mandibulata	Pancrustacea	Dicondylia	Prosorrhyncha	Paraneoptera					Neoptera	Cimicomorpha		Metazoa		cellular organisms														Pterygota		Bryocorinae			Heteroptera	Hexapoda			Dicyphina		Cimicoidea			Dicyphini
1545154	Eukaryota	Arthropoda	Insecta	Hemiptera	Saldidae	Macrosaldula	Macrosaldula scotica		Opisthokonta	Eumetazoa	Euheteroptera	Neoheteroptera	Panheteroptera								Bilateria	Protostomia	Ecdysozoa	Panarthropoda	Mandibulata	Pancrustacea	Dicondylia	Prosorrhyncha	Paraneoptera					Neoptera	Leptopodomorpha		Metazoa		cellular organisms														Pterygota		Saldinae			Heteroptera	Hexapoda
1545155	Eukaryota	Arthropoda	Insecta	Hemiptera	Miridae	Macrotylus	Macrotylus herrichi		Opisthokonta	Eumetazoa	Euheteroptera	Neoheteroptera	Panheteroptera								Bilateria	Protostomia	Ecdysozoa	Panarthropoda	Mandibulata	Pancrustacea	Dicondylia	Prosorrhyncha	Paraneoptera					Neoptera	Cimicomorpha		Metazoa		cellular organisms														Pterygota		Phylinae			Heteroptera	Hexapoda					Cimicoidea			Phylini
1545156	Eukaryota	Arthropoda	Insecta	Hemiptera	Miridae	Macrotylus	Macrotylus quadrilineatus		Opisthokonta	Eumetazoa	Euheteroptera	Neoheteroptera	Panheteroptera								Bilateria	Protostomia	Ecdysozoa	Panarthropoda	Mandibulata	Pancrustacea	Dicondylia	Prosorrhyncha	Paraneoptera					Neoptera	Cimicomorpha		Metazoa		cellular organisms														Pterygota		Phylinae			Heteroptera	Hexapoda					Cimicoidea			Phylini
1545157	Eukaryota	Arthropoda	Insecta	Hemiptera	Miridae	Megalocoleus	Megalocoleus molliculus		Opisthokonta	Eumetazoa	Euheteroptera	Neoheteroptera	Panheteroptera								Bilateria	Protostomia	Ecdysozoa	Panarthropoda	Mandibulata	Pancrustacea	Dicondylia	Prosorrhyncha	Paraneoptera					Neoptera	Cimicomorpha		Metazoa		cellular organisms														Pterygota		Phylinae			Heteroptera	Hexapoda					Cimicoidea			Phylini
1545158	Eukaryota	Arthropoda	Insecta	Hemiptera	Rhyparochromidae	Megalonotus	Megalonotus antennatus		Opisthokonta	Eumetazoa	Euheteroptera	Neoheteroptera	Panheteroptera								Bilateria	Protostomia	Ecdysozoa	Panarthropoda	Mandibulata	Pancrustacea	Dicondylia	Prosorrhyncha	Paraneoptera					Neoptera	Pentatomomorpha		Metazoa		cellular organisms														Pterygota		Rhyparochrominae			Heteroptera	Hexapoda					Lygaeoidea
1545159	Eukaryota	Arthropoda	Insecta	Hemiptera	Rhyparochromidae	Megalonotus	Megalonotus chiragra		Opisthokonta	Eumetazoa	Euheteroptera	Neoheteroptera	Panheteroptera								Bilateria	Protostomia	Ecdysozoa	Panarthropoda	Mandibulata	Pancrustacea	Dicondylia	Prosorrhyncha	Paraneoptera					Neoptera	Pentatomomorpha		Metazoa		cellular organisms														Pterygota		Rhyparochrominae			Heteroptera	Hexapoda					Lygaeoidea
1545160	Eukaryota	Arthropoda	Insecta	Hemiptera	Rhyparochromidae	Megalonotus	Megalonotus dilatatus		Opisthokonta	Eumetazoa	Euheteroptera	Neoheteroptera	Panheteroptera								Bilateria	Protostomia	Ecdysozoa	Panarthropoda	Mandibulata	Pancrustacea	Dicondylia	Prosorrhyncha	Paraneoptera					Neoptera	Pentatomomorpha		Metazoa		cellular organisms														Pterygota		Rhyparochrominae			Heteroptera	Hexapoda					Lygaeoidea
1545161	Eukaryota	Arthropoda	Insecta	Hemiptera	Rhyparochromidae	Megalonotus	Megalonotus praetextatus		Opisthokonta	Eumetazoa	Euheteroptera	Neoheteroptera	Panheteroptera								Bilateria	Protostomia	Ecdysozoa	Panarthropoda	Mandibulata	Pancrustacea	Dicondylia	Prosorrhyncha	Paraneoptera					Neoptera	Pentatomomorpha		Metazoa		cellular organisms														Pterygota		Rhyparochrominae			Heteroptera	Hexapoda					Lygaeoidea
1545162	Eukaryota	Arthropoda	Insecta	Hemiptera	Berytidae	Metatropis	Metatropis rufescens		Opisthokonta	Eumetazoa	Euheteroptera	Neoheteroptera	Panheteroptera								Bilateria	Protostomia	Ecdysozoa	Panarthropoda	Mandibulata	Pancrustacea	Dicondylia	Prosorrhyncha	Paraneoptera					Neoptera	Pentatomomorpha		Metazoa		cellular organisms														Pterygota					Heteroptera	Hexapoda					Lygaeoidea
1545163	Eukaryota	Arthropoda	Insecta	Hemiptera	Aradidae	Mezira	Mezira tremulae		Opisthokonta	Eumetazoa	Euheteroptera	Neoheteroptera	Panheteroptera								Bilateria	Protostomia	Ecdysozoa	Panarthropoda	Mandibulata	Pancrustacea	Dicondylia	Prosorrhyncha	Paraneoptera					Neoptera	Pentatomomorpha		Metazoa		cellular organisms														Pterygota		Mezirinae			Heteroptera	Hexapoda					Aradoidea
1545164	Eukaryota	Arthropoda	Insecta	Hemiptera	Micronectidae	Micronecta	Micronecta griseola		Opisthokonta	Eumetazoa	Euheteroptera	Neoheteroptera	Panheteroptera								Bilateria	Protostomia	Ecdysozoa	Panarthropoda	Mandibulata	Pancrustacea	Dicondylia	Prosorrhyncha	Paraneoptera					Neoptera	Nepomorpha		Metazoa		cellular organisms														Pterygota					Heteroptera	Hexapoda
1545165	Eukaryota	Arthropoda	Insecta	Hemiptera	Micronectidae	Micronecta	Micronecta poweri		Opisthokonta	Eumetazoa	Euheteroptera	Neoheteroptera	Panheteroptera								Bilateria	Protostomia	Ecdysozoa	Panarthropoda	Mandibulata	Pancrustacea	Dicondylia	Prosorrhyncha	Paraneoptera					Neoptera	Nepomorpha		Metazoa		cellular organisms														Pterygota					Heteroptera	Hexapoda
1545166	Eukaryota	Arthropoda	Insecta	Hemiptera	Miridae	Miris	Miris striatus		Opisthokonta	Eumetazoa	Euheteroptera	Neoheteroptera	Panheteroptera								Bilateria	Protostomia	Ecdysozoa	Panarthropoda	Mandibulata	Pancrustacea	Dicondylia	Prosorrhyncha	Paraneoptera					Neoptera	Cimicomorpha		Metazoa		cellular organisms														Pterygota		Mirinae			Heteroptera	Hexapoda					Cimicoidea			Mirini
1545167	Eukaryota	Arthropoda	Insecta	Hemiptera	Miridae	Myrmecoris	Myrmecoris gracilis		Opisthokonta	Eumetazoa	Euheteroptera	Neoheteroptera	Panheteroptera								Bilateria	Protostomia	Ecdysozoa	Panarthropoda	Mandibulata	Pancrustacea	Dicondylia	Prosorrhyncha	Paraneoptera					Neoptera	Cimicomorpha		Metazoa		cellular organisms														Pterygota		Mirinae			Heteroptera	Hexapoda					Cimicoidea			Stenodemini
1545168	Eukaryota	Arthropoda	Insecta	Hemiptera	Berytidae	Neides	Neides tipularius		Opisthokonta	Eumetazoa	Euheteroptera	Neoheteroptera	Panheteroptera								Bilateria	Protostomia	Ecdysozoa	Panarthropoda	Mandibulata	Pancrustacea	Dicondylia	Prosorrhyncha	Paraneoptera					Neoptera	Pentatomomorpha		Metazoa		cellular organisms														Pterygota					Heteroptera	Hexapoda					Lygaeoidea
1545169	Eukaryota	Arthropoda	Insecta	Hemiptera	Pentatomidae	Neottiglossa	Neottiglossa leporina		Opisthokonta	Eumetazoa	Euheteroptera	Neoheteroptera	Panheteroptera								Bilateria	Protostomia	Ecdysozoa	Panarthropoda	Mandibulata	Pancrustacea	Dicondylia	Prosorrhyncha	Paraneoptera					Neoptera	Pentatomomorpha		Metazoa		cellular organisms														Pterygota		Pentatominae			Heteroptera	Hexapoda					Pentatomoidea
1545170	Eukaryota	Arthropoda	Insecta	Hemiptera	Pentatomidae	Neottiglossa	Neottiglossa pusilla		Opisthokonta	Eumetazoa	Euheteroptera	Neoheteroptera	Panheteroptera								Bilateria	Protostomia	Ecdysozoa	Panarthropoda	Mandibulata	Pancrustacea	Dicondylia	Prosorrhyncha	Paraneoptera					Neoptera	Pentatomomorpha		Metazoa		cellular organisms														Pterygota		Pentatominae			Heteroptera	Hexapoda					Pentatomoidea
1545171	Eukaryota	Arthropoda	Insecta	Hemiptera	Notonectidae	Notonecta	Notonecta maculata		Opisthokonta	Eumetazoa	Euheteroptera	Neoheteroptera	Panheteroptera								Bilateria	Protostomia	Ecdysozoa	Panarthropoda	Mandibulata	Pancrustacea	Dicondylia	Prosorrhyncha	Paraneoptera					Neoptera	Nepomorpha		Metazoa		cellular organisms														Pterygota		Notonectinae			Heteroptera	Hexapoda
1545172	Eukaryota	Arthropoda	Insecta	Hemiptera	Notonectidae	Notonecta	Notonecta reuteri		Opisthokonta	Eumetazoa	Euheteroptera	Neoheteroptera	Panheteroptera								Bilateria	Protostomia	Ecdysozoa	Panarthropoda	Mandibulata	Pancrustacea	Dicondylia	Prosorrhyncha	Paraneoptera					Neoptera	Nepomorpha		Metazoa		cellular organisms														Pterygota		Notonectinae			Heteroptera	Hexapoda
1545173	Eukaryota	Arthropoda	Insecta	Hemiptera	Notonectidae	Notonecta	Notonecta viridis		Opisthokonta	Eumetazoa	Euheteroptera	Neoheteroptera	Panheteroptera								Bilateria	Protostomia	Ecdysozoa	Panarthropoda	Mandibulata	Pancrustacea	Dicondylia	Prosorrhyncha	Paraneoptera					Neoptera	Nepomorpha		Metazoa		cellular organisms														Pterygota		Notonectinae			Heteroptera	Hexapoda
1545174	Eukaryota	Arthropoda	Insecta	Hemiptera	Miridae	Notostira	Notostira erratica		Opisthokonta	Eumetazoa	Euheteroptera	Neoheteroptera	Panheteroptera								Bilateria	Protostomia	Ecdysozoa	Panarthropoda	Mandibulata	Pancrustacea	Dicondylia	Prosorrhyncha	Paraneoptera					Neoptera	Cimicomorpha		Metazoa		cellular organisms														Pterygota		Mirinae			Heteroptera	Hexapoda					Cimicoidea			Stenodemini
1545175	Eukaryota	Arthropoda	Insecta	Hemiptera	Lygaeidae	Nysius	Nysius ericae		Opisthokonta	Eumetazoa	Euheteroptera	Neoheteroptera	Panheteroptera								Bilateria	Protostomia	Ecdysozoa	Panarthropoda	Mandibulata	Pancrustacea	Dicondylia	Prosorrhyncha	Paraneoptera					Neoptera	Pentatomomorpha		Metazoa		cellular organisms														Pterygota		Orsillinae			Heteroptera	Hexapoda					Lygaeoidea
1545176	Eukaryota	Arthropoda	Insecta	Hemiptera	Lygaeidae	Nysius	Nysius helveticus		Opisthokonta	Eumetazoa	Euheteroptera	Neoheteroptera	Panheteroptera								Bilateria	Protostomia	Ecdysozoa	Panarthropoda	Mandibulata	Pancrustacea	Dicondylia	Prosorrhyncha	Paraneoptera					Neoptera	Pentatomomorpha		Metazoa		cellular organisms														Pterygota		Orsillinae			Heteroptera	Hexapoda					Lygaeoidea
1545177	Eukaryota	Arthropoda	Insecta	Hemiptera	Lygaeidae	Nysius	Nysius senecionis		Opisthokonta	Eumetazoa	Euheteroptera	Neoheteroptera	Panheteroptera								Bilateria	Protostomia	Ecdysozoa	Panarthropoda	Mandibulata	Pancrustacea	Dicondylia	Prosorrhyncha	Paraneoptera					Neoptera	Pentatomomorpha		Metazoa		cellular organisms														Pterygota		Orsillinae			Heteroptera	Hexapoda					Lygaeoidea
1545178	Eukaryota	Arthropoda	Insecta	Hemiptera	Miridae	Omphalonotus	Omphalonotus quadriguttatus		Opisthokonta	Eumetazoa	Euheteroptera	Neoheteroptera	Panheteroptera								Bilateria	Protostomia	Ecdysozoa	Panarthropoda	Mandibulata	Pancrustacea	Dicondylia	Prosorrhyncha	Paraneoptera					Neoptera	Cimicomorpha		Metazoa		cellular organisms														Pterygota		Phylinae			Heteroptera	Hexapoda					Cimicoidea			Hallodapini
1545179	Eukaryota	Arthropoda	Insecta	Hemiptera	Miridae	Oncotylus	Oncotylus punctipes		Opisthokonta	Eumetazoa	Euheteroptera	Neoheteroptera	Panheteroptera								Bilateria	Protostomia	Ecdysozoa	Panarthropoda	Mandibulata	Pancrustacea	Dicondylia	Prosorrhyncha	Paraneoptera					Neoptera	Cimicomorpha		Metazoa		cellular organisms														Pterygota		Phylinae			Heteroptera	Hexapoda					Cimicoidea			Phylini
1545180	Eukaryota	Arthropoda	Insecta	Hemiptera	Anthocoridae	Orius	Orius laticollis		Opisthokonta	Eumetazoa	Euheteroptera	Neoheteroptera	Panheteroptera								Bilateria	Protostomia	Ecdysozoa	Panarthropoda	Mandibulata	Pancrustacea	Dicondylia	Prosorrhyncha	Paraneoptera					Neoptera	Cimicomorpha		Metazoa		cellular organisms														Pterygota		Anthocorinae			Heteroptera	Hexapoda					Cimicoidea
1545181	Eukaryota	Arthropoda	Insecta	Hemiptera	Miridae	Orthocephalus	Orthocephalus brevis		Opisthokonta	Eumetazoa	Euheteroptera	Neoheteroptera	Panheteroptera								Bilateria	Protostomia	Ecdysozoa	Panarthropoda	Mandibulata	Pancrustacea	Dicondylia	Prosorrhyncha	Paraneoptera					Neoptera	Cimicomorpha		Metazoa		cellular organisms														Pterygota		Orthotylinae			Heteroptera	Hexapoda					Cimicoidea			Halticini
1545182	Eukaryota	Arthropoda	Insecta	Hemiptera	Miridae	Orthops	Orthops basalis		Opisthokonta	Eumetazoa	Euheteroptera	Neoheteroptera	Panheteroptera								Bilateria	Protostomia	Ecdysozoa	Panarthropoda	Mandibulata	Pancrustacea	Dicondylia	Prosorrhyncha	Paraneoptera					Neoptera	Cimicomorpha		Metazoa		cellular organisms														Pterygota		Mirinae			Heteroptera	Hexapoda					Cimicoidea			Mirini
1545183	Eukaryota	Arthropoda	Insecta	Hemiptera	Miridae	Orthops	Orthops campestris		Opisthokonta	Eumetazoa	Euheteroptera	Neoheteroptera	Panheteroptera								Bilateria	Protostomia	Ecdysozoa	Panarthropoda	Mandibulata	Pancrustacea	Dicondylia	Prosorrhyncha	Paraneoptera					Neoptera	Cimicomorpha		Metazoa		cellular organisms														Pterygota		Mirinae			Heteroptera	Hexapoda					Cimicoidea			Mirini
1545184	Eukaryota	Arthropoda	Insecta	Hemiptera	Miridae	Orthops	Orthops kalmii		Opisthokonta	Eumetazoa	Euheteroptera	Neoheteroptera	Panheteroptera								Bilateria	Protostomia	Ecdysozoa	Panarthropoda	Mandibulata	Pancrustacea	Dicondylia	Prosorrhyncha	Paraneoptera					Neoptera	Cimicomorpha		Metazoa		cellular organisms														Pterygota		Mirinae			Heteroptera	Hexapoda					Cimicoidea			Mirini
1545185	Eukaryota	Arthropoda	Insecta	Hemiptera	Miridae	Orthotylus	Orthotylus concolor		Opisthokonta	Eumetazoa	Euheteroptera	Neoheteroptera	Panheteroptera								Bilateria	Protostomia	Ecdysozoa	Panarthropoda	Mandibulata	Pancrustacea	Dicondylia	Prosorrhyncha	Paraneoptera					Neoptera	Cimicomorpha		Metazoa		cellular organisms														Pterygota		Orthotylinae			Heteroptera	Hexapoda					Cimicoidea			Orthotylini
1545186	Eukaryota	Arthropoda	Insecta	Hemiptera	Miridae	Orthotylus	Orthotylus ericetorum		Opisthokonta	Eumetazoa	Euheteroptera	Neoheteroptera	Panheteroptera								Bilateria	Protostomia	Ecdysozoa	Panarthropoda	Mandibulata	Pancrustacea	Dicondylia	Prosorrhyncha	Paraneoptera					Neoptera	Cimicomorpha		Metazoa		cellular organisms														Pterygota		Orthotylinae			Heteroptera	Hexapoda					Cimicoidea			Orthotylini
1545187	Eukaryota	Arthropoda	Insecta	Hemiptera	Miridae	Orthotylus	Orthotylus flavinervis		Opisthokonta	Eumetazoa	Euheteroptera	Neoheteroptera	Panheteroptera								Bilateria	Protostomia	Ecdysozoa	Panarthropoda	Mandibulata	Pancrustacea	Dicondylia	Prosorrhyncha	Paraneoptera					Neoptera	Cimicomorpha		Metazoa		cellular organisms														Pterygota		Orthotylinae			Heteroptera	Hexapoda					Cimicoidea			Orthotylini
1545188	Eukaryota	Arthropoda	Insecta	Hemiptera	Miridae	Orthotylus	Orthotylus fuscescens		Opisthokonta	Eumetazoa	Euheteroptera	Neoheteroptera	Panheteroptera								Bilateria	Protostomia	Ecdysozoa	Panarthropoda	Mandibulata	Pancrustacea	Dicondylia	Prosorrhyncha	Paraneoptera					Neoptera	Cimicomorpha		Metazoa		cellular organisms														Pterygota		Orthotylinae			Heteroptera	Hexapoda					Cimicoidea			Orthotylini
1545189	Eukaryota	Arthropoda	Insecta	Hemiptera	Miridae	Orthotylus	Orthotylus marginalis		Opisthokonta	Eumetazoa	Euheteroptera	Neoheteroptera	Panheteroptera								Bilateria	Protostomia	Ecdysozoa	Panarthropoda	Mandibulata	Pancrustacea	Dicondylia	Prosorrhyncha	Paraneoptera					Neoptera	Cimicomorpha		Metazoa		cellular organisms														Pterygota		Orthotylinae			Heteroptera	Hexapoda					Cimicoidea			Orthotylini
1545190	Eukaryota	Arthropoda	Insecta	Hemiptera	Miridae	Orthotylus	Orthotylus obscurus		Opisthokonta	Eumetazoa	Euheteroptera	Neoheteroptera	Panheteroptera								Bilateria	Protostomia	Ecdysozoa	Panarthropoda	Mandibulata	Pancrustacea	Dicondylia	Prosorrhyncha	Paraneoptera					Neoptera	Cimicomorpha		Metazoa		cellular organisms														Pterygota		Orthotylinae			Heteroptera	Hexapoda					Cimicoidea			Orthotylini
1545191	Eukaryota	Arthropoda	Insecta	Hemiptera	Miridae	Orthotylus	Orthotylus prasinus		Opisthokonta	Eumetazoa	Euheteroptera	Neoheteroptera	Panheteroptera								Bilateria	Protostomia	Ecdysozoa	Panarthropoda	Mandibulata	Pancrustacea	Dicondylia	Prosorrhyncha	Paraneoptera					Neoptera	Cimicomorpha		Metazoa		cellular organisms														Pterygota		Orthotylinae			Heteroptera	Hexapoda					Cimicoidea			Orthotylini
1545192	Eukaryota	Arthropoda	Insecta	Hemiptera	Miridae	Orthotylus	Orthotylus schoberiae		Opisthokonta	Eumetazoa	Euheteroptera	Neoheteroptera	Panheteroptera								Bilateria	Protostomia	Ecdysozoa	Panarthropoda	Mandibulata	Pancrustacea	Dicondylia	Prosorrhyncha	Paraneoptera					Neoptera	Cimicomorpha		Metazoa		cellular organisms														Pterygota		Orthotylinae			Heteroptera	Hexapoda					Cimicoidea			Orthotylini
1545193	Eukaryota	Arthropoda	Insecta	Hemiptera	Miridae	Orthotylus	Orthotylus tenellus		Opisthokonta	Eumetazoa	Euheteroptera	Neoheteroptera	Panheteroptera								Bilateria	Protostomia	Ecdysozoa	Panarthropoda	Mandibulata	Pancrustacea	Dicondylia	Prosorrhyncha	Paraneoptera					Neoptera	Cimicomorpha		Metazoa		cellular organisms														Pterygota		Orthotylinae			Heteroptera	Hexapoda					Cimicoidea			Orthotylini
1545194	Eukaryota	Arthropoda	Insecta	Hemiptera	Miridae	Orthotylus	Orthotylus virescens		Opisthokonta	Eumetazoa	Euheteroptera	Neoheteroptera	Panheteroptera								Bilateria	Protostomia	Ecdysozoa	Panarthropoda	Mandibulata	Pancrustacea	Dicondylia	Prosorrhyncha	Paraneoptera					Neoptera	Cimicomorpha		Metazoa		cellular organisms														Pterygota		Orthotylinae			Heteroptera	Hexapoda					Cimicoidea			Orthotylini
1545195	Eukaryota	Arthropoda	Insecta	Hemiptera	Miridae	Orthotylus	Orthotylus viridinervis		Opisthokonta	Eumetazoa	Euheteroptera	Neoheteroptera	Panheteroptera								Bilateria	Protostomia	Ecdysozoa	Panarthropoda	Mandibulata	Pancrustacea	Dicondylia	Prosorrhyncha	Paraneoptera					Neoptera	Cimicomorpha		Metazoa		cellular organisms														Pterygota		Orthotylinae			Heteroptera	Hexapoda					Cimicoidea			Orthotylini
1545196	Eukaryota	Arthropoda	Insecta	Hemiptera	Oxycarenidae	Oxycarenus	Oxycarenus lavaterae		Opisthokonta	Eumetazoa	Euheteroptera	Neoheteroptera	Panheteroptera								Bilateria	Protostomia	Ecdysozoa	Panarthropoda	Mandibulata	Pancrustacea	Dicondylia	Prosorrhyncha	Paraneoptera					Neoptera	Pentatomomorpha		Metazoa		cellular organisms														Pterygota					Heteroptera	Hexapoda					Lygaeoidea
1545197	Eukaryota	Arthropoda	Insecta	Hemiptera	Rhyparochromidae	Panaorus	Panaorus adspersus		Opisthokonta	Eumetazoa	Euheteroptera	Neoheteroptera	Panheteroptera								Bilateria	Protostomia	Ecdysozoa	Panarthropoda	Mandibulata	Pancrustacea	Dicondylia	Prosorrhyncha	Paraneoptera					Neoptera	Pentatomomorpha		Metazoa		cellular organisms														Pterygota		Rhyparochrominae			Heteroptera	Hexapoda					Lygaeoidea
1545198	Eukaryota	Arthropoda	Insecta	Hemiptera	Rhyparochromidae	Peritrechus	Peritrechus geniculatus		Opisthokonta	Eumetazoa	Euheteroptera	Neoheteroptera	Panheteroptera								Bilateria	Protostomia	Ecdysozoa	Panarthropoda	Mandibulata	Pancrustacea	Dicondylia	Prosorrhyncha	Paraneoptera					Neoptera	Pentatomomorpha		Metazoa		cellular organisms														Pterygota		Rhyparochrominae			Heteroptera	Hexapoda					Lygaeoidea
1545199	Eukaryota	Arthropoda	Insecta	Hemiptera	Rhyparochromidae	Peritrechus	Peritrechus gracilicornis		Opisthokonta	Eumetazoa	Euheteroptera	Neoheteroptera	Panheteroptera								Bilateria	Protostomia	Ecdysozoa	Panarthropoda	Mandibulata	Pancrustacea	Dicondylia	Prosorrhyncha	Paraneoptera					Neoptera	Pentatomomorpha		Metazoa		cellular organisms														Pterygota		Rhyparochrominae			Heteroptera	Hexapoda					Lygaeoidea
1545200	Eukaryota	Arthropoda	Insecta	Hemiptera	Rhyparochromidae	Peritrechus	Peritrechus lundii		Opisthokonta	Eumetazoa	Euheteroptera	Neoheteroptera	Panheteroptera								Bilateria	Protostomia	Ecdysozoa	Panarthropoda	Mandibulata	Pancrustacea	Dicondylia	Prosorrhyncha	Paraneoptera					Neoptera	Pentatomomorpha		Metazoa		cellular organisms														Pterygota		Rhyparochrominae			Heteroptera	Hexapoda					Lygaeoidea
1545201	Eukaryota	Arthropoda	Insecta	Hemiptera	Rhyparochromidae	Peritrechus	Peritrechus meridionalis		Opisthokonta	Eumetazoa	Euheteroptera	Neoheteroptera	Panheteroptera								Bilateria	Protostomia	Ecdysozoa	Panarthropoda	Mandibulata	Pancrustacea	Dicondylia	Prosorrhyncha	Paraneoptera					Neoptera	Pentatomomorpha		Metazoa		cellular organisms														Pterygota		Rhyparochrominae			Heteroptera	Hexapoda					Lygaeoidea
1545202	Eukaryota	Arthropoda	Insecta	Hemiptera	Miridae	Phoenicocoris	Phoenicocoris modestus		Opisthokonta	Eumetazoa	Euheteroptera	Neoheteroptera	Panheteroptera								Bilateria	Protostomia	Ecdysozoa	Panarthropoda	Mandibulata	Pancrustacea	Dicondylia	Prosorrhyncha	Paraneoptera					Neoptera	Cimicomorpha		Metazoa		cellular organisms														Pterygota		Phylinae			Heteroptera	Hexapoda					Cimicoidea			Phylini
1545203	Eukaryota	Arthropoda	Insecta	Hemiptera	Miridae	Phoenicocoris	Phoenicocoris obscurellus		Opisthokonta	Eumetazoa	Euheteroptera	Neoheteroptera	Panheteroptera								Bilateria	Protostomia	Ecdysozoa	Panarthropoda	Mandibulata	Pancrustacea	Dicondylia	Prosorrhyncha	Paraneoptera					Neoptera	Cimicomorpha		Metazoa		cellular organisms														Pterygota		Phylinae			Heteroptera	Hexapoda					Cimicoidea			Phylini
1545204	Eukaryota	Arthropoda	Insecta	Hemiptera	Miridae	Phylus	Phylus melanocephalus		Opisthokonta	Eumetazoa	Euheteroptera	Neoheteroptera	Panheteroptera								Bilateria	Protostomia	Ecdysozoa	Panarthropoda	Mandibulata	Pancrustacea	Dicondylia	Prosorrhyncha	Paraneoptera					Neoptera	Cimicomorpha		Metazoa		cellular organisms														Pterygota		Phylinae			Heteroptera	Hexapoda					Cimicoidea			Phylini
1545205	Eukaryota	Arthropoda	Insecta	Hemiptera	Miridae	Phylus	Phylus plagiatus		Opisthokonta	Eumetazoa	Euheteroptera	Neoheteroptera	Panheteroptera								Bilateria	Protostomia	Ecdysozoa	Panarthropoda	Mandibulata	Pancrustacea	Dicondylia	Prosorrhyncha	Paraneoptera					Neoptera	Cimicomorpha		Metazoa		cellular organisms														Pterygota		Phylinae			Heteroptera	Hexapoda					Cimicoidea			Phylini
1545206	Eukaryota	Arthropoda	Insecta	Hemiptera	Miridae	Phytocoris	Phytocoris austriacus		Opisthokonta	Eumetazoa	Euheteroptera	Neoheteroptera	Panheteroptera								Bilateria	Protostomia	Ecdysozoa	Panarthropoda	Mandibulata	Pancrustacea	Dicondylia	Prosorrhyncha	Paraneoptera					Neoptera	Cimicomorpha		Metazoa		cellular organisms														Pterygota		Mirinae			Heteroptera	Hexapoda					Cimicoidea			Mirini
1545207	Eukaryota	Arthropoda	Insecta	Hemiptera	Miridae	Phytocoris	Phytocoris dimidiatus		Opisthokonta	Eumetazoa	Euheteroptera	Neoheteroptera	Panheteroptera								Bilateria	Protostomia	Ecdysozoa	Panarthropoda	Mandibulata	Pancrustacea	Dicondylia	Prosorrhyncha	Paraneoptera					Neoptera	Cimicomorpha		Metazoa		cellular organisms														Pterygota		Mirinae			Heteroptera	Hexapoda					Cimicoidea			Mirini
1545208	Eukaryota	Arthropoda	Insecta	Hemiptera	Miridae	Phytocoris	Phytocoris longipennis		Opisthokonta	Eumetazoa	Euheteroptera	Neoheteroptera	Panheteroptera								Bilateria	Protostomia	Ecdysozoa	Panarthropoda	Mandibulata	Pancrustacea	Dicondylia	Prosorrhyncha	Paraneoptera					Neoptera	Cimicomorpha		Metazoa		cellular organisms														Pterygota		Mirinae			Heteroptera	Hexapoda					Cimicoidea			Mirini
1545209	Eukaryota	Arthropoda	Insecta	Hemiptera	Miridae	Phytocoris	Phytocoris pini		Opisthokonta	Eumetazoa	Euheteroptera	Neoheteroptera	Panheteroptera								Bilateria	Protostomia	Ecdysozoa	Panarthropoda	Mandibulata	Pancrustacea	Dicondylia	Prosorrhyncha	Paraneoptera					Neoptera	Cimicomorpha		Metazoa		cellular organisms														Pterygota		Mirinae			Heteroptera	Hexapoda					Cimicoidea			Mirini
1545210	Eukaryota	Arthropoda	Insecta	Hemiptera	Miridae	Phytocoris	Phytocoris populi		Opisthokonta	Eumetazoa	Euheteroptera	Neoheteroptera	Panheteroptera								Bilateria	Protostomia	Ecdysozoa	Panarthropoda	Mandibulata	Pancrustacea	Dicondylia	Prosorrhyncha	Paraneoptera					Neoptera	Cimicomorpha		Metazoa		cellular organisms														Pterygota		Mirinae			Heteroptera	Hexapoda					Cimicoidea			Mirini
1545211	Eukaryota	Arthropoda	Insecta	Hemiptera	Piesmatidae	Piesma	Piesma maculatum		Opisthokonta	Eumetazoa	Euheteroptera	Neoheteroptera	Panheteroptera								Bilateria	Protostomia	Ecdysozoa	Panarthropoda	Mandibulata	Pancrustacea	Dicondylia	Prosorrhyncha	Paraneoptera					Neoptera	Pentatomomorpha		Metazoa		cellular organisms														Pterygota					Heteroptera	Hexapoda					Lygaeoidea
1545212	Eukaryota	Arthropoda	Insecta	Hemiptera	Miridae	Pilophorus	Pilophorus confusus		Opisthokonta	Eumetazoa	Euheteroptera	Neoheteroptera	Panheteroptera								Bilateria	Protostomia	Ecdysozoa	Panarthropoda	Mandibulata	Pancrustacea	Dicondylia	Prosorrhyncha	Paraneoptera					Neoptera	Cimicomorpha		Metazoa		cellular organisms														Pterygota		Phylinae			Heteroptera	Hexapoda					Cimicoidea			Pilophorini
1545213	Eukaryota	Arthropoda	Insecta	Hemiptera	Miridae	Pilophorus	Pilophorus simulans		Opisthokonta	Eumetazoa	Euheteroptera	Neoheteroptera	Panheteroptera								Bilateria	Protostomia	Ecdysozoa	Panarthropoda	Mandibulata	Pancrustacea	Dicondylia	Prosorrhyncha	Paraneoptera					Neoptera	Cimicomorpha		Metazoa		cellular organisms														Pterygota		Phylinae			Heteroptera	Hexapoda					Cimicoidea			Pilophorini
1545214	Eukaryota	Arthropoda	Insecta	Hemiptera	Miridae	Pinalitus	Pinalitus atomarius		Opisthokonta	Eumetazoa	Euheteroptera	Neoheteroptera	Panheteroptera								Bilateria	Protostomia	Ecdysozoa	Panarthropoda	Mandibulata	Pancrustacea	Dicondylia	Prosorrhyncha	Paraneoptera					Neoptera	Cimicomorpha		Metazoa		cellular organisms														Pterygota		Mirinae			Heteroptera	Hexapoda					Cimicoidea			Mirini
1545215	Eukaryota	Arthropoda	Insecta	Hemiptera	Miridae	Pinalitus	Pinalitus rubricatus		Opisthokonta	Eumetazoa	Euheteroptera	Neoheteroptera	Panheteroptera								Bilateria	Protostomia	Ecdysozoa	Panarthropoda	Mandibulata	Pancrustacea	Dicondylia	Prosorrhyncha	Paraneoptera					Neoptera	Cimicomorpha		Metazoa		cellular organisms														Pterygota		Mirinae			Heteroptera	Hexapoda					Cimicoidea			Mirini
1545216	Eukaryota	Arthropoda	Insecta	Hemiptera	Miridae	Pinalitus	Pinalitus viscicola		Opisthokonta	Eumetazoa	Euheteroptera	Neoheteroptera	Panheteroptera								Bilateria	Protostomia	Ecdysozoa	Panarthropoda	Mandibulata	Pancrustacea	Dicondylia	Prosorrhyncha	Paraneoptera					Neoptera	Cimicomorpha		Metazoa		cellular organisms														Pterygota		Mirinae			Heteroptera	Hexapoda					Cimicoidea			Mirini
1545217	Eukaryota	Arthropoda	Insecta	Hemiptera	Miridae	Pithanus	Pithanus maerkelii		Opisthokonta	Eumetazoa	Euheteroptera	Neoheteroptera	Panheteroptera								Bilateria	Protostomia	Ecdysozoa	Panarthropoda	Mandibulata	Pancrustacea	Dicondylia	Prosorrhyncha	Paraneoptera					Neoptera	Cimicomorpha		Metazoa		cellular organisms														Pterygota		Mirinae			Heteroptera	Hexapoda					Cimicoidea			Stenodemini
1545218	Eukaryota	Arthropoda	Insecta	Hemiptera	Miridae	Plagiognathus	Plagiognathus fulvipennis		Opisthokonta	Eumetazoa	Euheteroptera	Neoheteroptera	Panheteroptera								Bilateria	Protostomia	Ecdysozoa	Panarthropoda	Mandibulata	Pancrustacea	Dicondylia	Prosorrhyncha	Paraneoptera					Neoptera	Cimicomorpha		Metazoa		cellular organisms														Pterygota		Phylinae			Heteroptera	Hexapoda					Cimicoidea			Phylini
1545219	Eukaryota	Arthropoda	Insecta	Hemiptera	Miridae	Plesiodema	Plesiodema pinetella		Opisthokonta	Eumetazoa	Euheteroptera	Neoheteroptera	Panheteroptera								Bilateria	Protostomia	Ecdysozoa	Panarthropoda	Mandibulata	Pancrustacea	Dicondylia	Prosorrhyncha	Paraneoptera					Neoptera	Cimicomorpha		Metazoa		cellular organisms														Pterygota		Phylinae			Heteroptera	Hexapoda					Cimicoidea			Phylini
1545220	Eukaryota	Arthropoda	Insecta	Hemiptera	Rhyparochromidae	Plinthisus	Plinthisus pusillus		Opisthokonta	Eumetazoa	Euheteroptera	Neoheteroptera	Panheteroptera								Bilateria	Protostomia	Ecdysozoa	Panarthropoda	Mandibulata	Pancrustacea	Dicondylia	Prosorrhyncha	Paraneoptera					Neoptera	Pentatomomorpha		Metazoa		cellular organisms														Pterygota		Plinthisinae			Heteroptera	Hexapoda					Lygaeoidea
1545221	Eukaryota	Arthropoda	Insecta	Hemiptera	Miridae	Polymerus	Polymerus asperulae		Opisthokonta	Eumetazoa	Euheteroptera	Neoheteroptera	Panheteroptera								Bilateria	Protostomia	Ecdysozoa	Panarthropoda	Mandibulata	Pancrustacea	Dicondylia	Prosorrhyncha	Paraneoptera					Neoptera	Cimicomorpha		Metazoa		cellular organisms														Pterygota		Mirinae			Heteroptera	Hexapoda					Cimicoidea			Mirini
1545222	Eukaryota	Arthropoda	Insecta	Hemiptera	Miridae	Polymerus	Polymerus microphthalmus		Opisthokonta	Eumetazoa	Euheteroptera	Neoheteroptera	Panheteroptera								Bilateria	Protostomia	Ecdysozoa	Panarthropoda	Mandibulata	Pancrustacea	Dicondylia	Prosorrhyncha	Paraneoptera					Neoptera	Cimicomorpha		Metazoa		cellular organisms														Pterygota		Mirinae			Heteroptera	Hexapoda					Cimicoidea			Mirini
1545223	Eukaryota	Arthropoda	Insecta	Hemiptera	Miridae	Polymerus	Polymerus nigritus		Opisthokonta	Eumetazoa	Euheteroptera	Neoheteroptera	Panheteroptera								Bilateria	Protostomia	Ecdysozoa	Panarthropoda	Mandibulata	Pancrustacea	Dicondylia	Prosorrhyncha	Paraneoptera					Neoptera	Cimicomorpha		Metazoa		cellular organisms														Pterygota		Mirinae			Heteroptera	Hexapoda					Cimicoidea			Mirini
1545224	Eukaryota	Arthropoda	Insecta	Hemiptera	Miridae	Polymerus	Polymerus palustris		Opisthokonta	Eumetazoa	Euheteroptera	Neoheteroptera	Panheteroptera								Bilateria	Protostomia	Ecdysozoa	Panarthropoda	Mandibulata	Pancrustacea	Dicondylia	Prosorrhyncha	Paraneoptera					Neoptera	Cimicomorpha		Metazoa		cellular organisms														Pterygota		Mirinae			Heteroptera	Hexapoda					Cimicoidea			Mirini
1545225	Eukaryota	Arthropoda	Insecta	Hemiptera	Miridae	Psallus	Psallus albicinctus		Opisthokonta	Eumetazoa	Euheteroptera	Neoheteroptera	Panheteroptera								Bilateria	Protostomia	Ecdysozoa	Panarthropoda	Mandibulata	Pancrustacea	Dicondylia	Prosorrhyncha	Paraneoptera					Neoptera	Cimicomorpha		Metazoa		cellular organisms														Pterygota		Phylinae			Heteroptera	Hexapoda					Cimicoidea			Phylini
1545226	Eukaryota	Arthropoda	Insecta	Hemiptera	Miridae	Psallus	Psallus ambiguus		Opisthokonta	Eumetazoa	Euheteroptera	Neoheteroptera	Panheteroptera								Bilateria	Protostomia	Ecdysozoa	Panarthropoda	Mandibulata	Pancrustacea	Dicondylia	Prosorrhyncha	Paraneoptera					Neoptera	Cimicomorpha		Metazoa		cellular organisms														Pterygota		Phylinae			Heteroptera	Hexapoda					Cimicoidea			Phylini
1545227	Eukaryota	Arthropoda	Insecta	Hemiptera	Miridae	Psallus	Psallus flavellus		Opisthokonta	Eumetazoa	Euheteroptera	Neoheteroptera	Panheteroptera								Bilateria	Protostomia	Ecdysozoa	Panarthropoda	Mandibulata	Pancrustacea	Dicondylia	Prosorrhyncha	Paraneoptera					Neoptera	Cimicomorpha		Metazoa		cellular organisms														Pterygota		Phylinae			Heteroptera	Hexapoda					Cimicoidea			Phylini
1545228	Eukaryota	Arthropoda	Insecta	Hemiptera	Miridae	Psallus	Psallus haematodes		Opisthokonta	Eumetazoa	Euheteroptera	Neoheteroptera	Panheteroptera								Bilateria	Protostomia	Ecdysozoa	Panarthropoda	Mandibulata	Pancrustacea	Dicondylia	Prosorrhyncha	Paraneoptera					Neoptera	Cimicomorpha		Metazoa		cellular organisms														Pterygota		Phylinae			Heteroptera	Hexapoda					Cimicoidea			Phylini
1545229	Eukaryota	Arthropoda	Insecta	Hemiptera	Miridae	Psallus	Psallus lepidus		Opisthokonta	Eumetazoa	Euheteroptera	Neoheteroptera	Panheteroptera								Bilateria	Protostomia	Ecdysozoa	Panarthropoda	Mandibulata	Pancrustacea	Dicondylia	Prosorrhyncha	Paraneoptera					Neoptera	Cimicomorpha		Metazoa		cellular organisms														Pterygota		Phylinae			Heteroptera	Hexapoda					Cimicoidea			Phylini
1545230	Eukaryota	Arthropoda	Insecta	Hemiptera	Miridae	Psallus	Psallus mollis		Opisthokonta	Eumetazoa	Euheteroptera	Neoheteroptera	Panheteroptera								Bilateria	Protostomia	Ecdysozoa	Panarthropoda	Mandibulata	Pancrustacea	Dicondylia	Prosorrhyncha	Paraneoptera					Neoptera	Cimicomorpha		Metazoa		cellular organisms														Pterygota		Phylinae			Heteroptera	Hexapoda					Cimicoidea			Phylini
1545231	Eukaryota	Arthropoda	Insecta	Hemiptera	Miridae	Psallus	Psallus montanus		Opisthokonta	Eumetazoa	Euheteroptera	Neoheteroptera	Panheteroptera								Bilateria	Protostomia	Ecdysozoa	Panarthropoda	Mandibulata	Pancrustacea	Dicondylia	Prosorrhyncha	Paraneoptera					Neoptera	Cimicomorpha		Metazoa		cellular organisms														Pterygota		Phylinae			Heteroptera	Hexapoda					Cimicoidea			Phylini
1545232	Eukaryota	Arthropoda	Insecta	Hemiptera	Miridae	Psallus	Psallus variabilis		Opisthokonta	Eumetazoa	Euheteroptera	Neoheteroptera	Panheteroptera								Bilateria	Protostomia	Ecdysozoa	Panarthropoda	Mandibulata	Pancrustacea	Dicondylia	Prosorrhyncha	Paraneoptera					Neoptera	Cimicomorpha		Metazoa		cellular organisms														Pterygota		Phylinae			Heteroptera	Hexapoda					Cimicoidea			Phylini
1545233	Eukaryota	Arthropoda	Insecta	Hemiptera	Miridae	Psallus	Psallus varians		Opisthokonta	Eumetazoa	Euheteroptera	Neoheteroptera	Panheteroptera								Bilateria	Protostomia	Ecdysozoa	Panarthropoda	Mandibulata	Pancrustacea	Dicondylia	Prosorrhyncha	Paraneoptera					Neoptera	Cimicomorpha		Metazoa		cellular organisms														Pterygota		Phylinae			Heteroptera	Hexapoda					Cimicoidea			Phylini
1545234	Eukaryota	Arthropoda	Insecta	Hemiptera	Miridae	Pseudoloxops	Pseudoloxops coccineus		Opisthokonta	Eumetazoa	Euheteroptera	Neoheteroptera	Panheteroptera								Bilateria	Protostomia	Ecdysozoa	Panarthropoda	Mandibulata	Pancrustacea	Dicondylia	Prosorrhyncha	Paraneoptera					Neoptera	Cimicomorpha		Metazoa		cellular organisms														Pterygota		Orthotylinae			Heteroptera	Hexapoda					Cimicoidea			Orthotylini
1545235	Eukaryota	Arthropoda	Insecta	Hemiptera	Miridae	Rhabdomiris	Rhabdomiris striatellus		Opisthokonta	Eumetazoa	Euheteroptera	Neoheteroptera	Panheteroptera								Bilateria	Protostomia	Ecdysozoa	Panarthropoda	Mandibulata	Pancrustacea	Dicondylia	Prosorrhyncha	Paraneoptera					Neoptera	Cimicomorpha		Metazoa		cellular organisms														Pterygota		Mirinae			Heteroptera	Hexapoda					Cimicoidea			Mirini
1545236	Eukaryota	Arthropoda	Insecta	Hemiptera	Reduviidae	Rhynocoris	Rhynocoris annulatus		Opisthokonta	Eumetazoa	Euheteroptera	Neoheteroptera	Panheteroptera								Bilateria	Protostomia	Ecdysozoa	Panarthropoda	Mandibulata	Pancrustacea	Dicondylia	Prosorrhyncha	Paraneoptera					Neoptera	Cimicomorpha		Metazoa		cellular organisms														Pterygota		Harpactorinae			Heteroptera	Hexapoda					Reduvioidea			Harpactorini
1545237	Eukaryota	Arthropoda	Insecta	Hemiptera	Saldidae	Saldula	Saldula arenicola		Opisthokonta	Eumetazoa	Euheteroptera	Neoheteroptera	Panheteroptera								Bilateria	Protostomia	Ecdysozoa	Panarthropoda	Mandibulata	Pancrustacea	Dicondylia	Prosorrhyncha	Paraneoptera					Neoptera	Leptopodomorpha		Metazoa		cellular organisms														Pterygota		Saldinae			Heteroptera	Hexapoda
1545238	Eukaryota	Arthropoda	Insecta	Hemiptera	Saldidae	Saldula	Saldula c-album		Opisthokonta	Eumetazoa	Euheteroptera	Neoheteroptera	Panheteroptera								Bilateria	Protostomia	Ecdysozoa	Panarthropoda	Mandibulata	Pancrustacea	Dicondylia	Prosorrhyncha	Paraneoptera					Neoptera	Leptopodomorpha		Metazoa		cellular organisms														Pterygota		Saldinae			Heteroptera	Hexapoda
1545239	Eukaryota	Arthropoda	Insecta	Hemiptera	Saldidae	Saldula	Saldula melanoscela		Opisthokonta	Eumetazoa	Euheteroptera	Neoheteroptera	Panheteroptera								Bilateria	Protostomia	Ecdysozoa	Panarthropoda	Mandibulata	Pancrustacea	Dicondylia	Prosorrhyncha	Paraneoptera					Neoptera	Leptopodomorpha		Metazoa		cellular organisms														Pterygota		Saldinae			Heteroptera	Hexapoda
1545240	Eukaryota	Arthropoda	Insecta	Hemiptera	Saldidae	Saldula	Saldula orthochila		Opisthokonta	Eumetazoa	Euheteroptera	Neoheteroptera	Panheteroptera								Bilateria	Protostomia	Ecdysozoa	Panarthropoda	Mandibulata	Pancrustacea	Dicondylia	Prosorrhyncha	Paraneoptera					Neoptera	Leptopodomorpha		Metazoa		cellular organisms														Pterygota		Saldinae			Heteroptera	Hexapoda
1545241	Eukaryota	Arthropoda	Insecta	Hemiptera	Miridae	Salicarus	Salicarus roseri		Opisthokonta	Eumetazoa	Euheteroptera	Neoheteroptera	Panheteroptera								Bilateria	Protostomia	Ecdysozoa	Panarthropoda	Mandibulata	Pancrustacea	Dicondylia	Prosorrhyncha	Paraneoptera					Neoptera	Cimicomorpha		Metazoa		cellular organisms														Pterygota		Phylinae			Heteroptera	Hexapoda					Cimicoidea			Phylini
1545242	Eukaryota	Arthropoda	Insecta	Hemiptera	Pentatomidae	Sciocoris	Sciocoris cursitans		Opisthokonta	Eumetazoa	Euheteroptera	Neoheteroptera	Panheteroptera								Bilateria	Protostomia	Ecdysozoa	Panarthropoda	Mandibulata	Pancrustacea	Dicondylia	Prosorrhyncha	Paraneoptera					Neoptera	Pentatomomorpha		Metazoa		cellular organisms														Pterygota		Pentatominae			Heteroptera	Hexapoda					Pentatomoidea
1545243	Eukaryota	Arthropoda	Insecta	Hemiptera	Pentatomidae	Sciocoris	Sciocoris homalonotus		Opisthokonta	Eumetazoa	Euheteroptera	Neoheteroptera	Panheteroptera								Bilateria	Protostomia	Ecdysozoa	Panarthropoda	Mandibulata	Pancrustacea	Dicondylia	Prosorrhyncha	Paraneoptera					Neoptera	Pentatomomorpha		Metazoa		cellular organisms														Pterygota		Pentatominae			Heteroptera	Hexapoda					Pentatomoidea
1545244	Eukaryota	Arthropoda	Insecta	Hemiptera	Pentatomidae	Sciocoris	Sciocoris umbrinus		Opisthokonta	Eumetazoa	Euheteroptera	Neoheteroptera	Panheteroptera								Bilateria	Protostomia	Ecdysozoa	Panarthropoda	Mandibulata	Pancrustacea	Dicondylia	Prosorrhyncha	Paraneoptera					Neoptera	Pentatomomorpha		Metazoa		cellular organisms														Pterygota		Pentatominae			Heteroptera	Hexapoda					Pentatomoidea
1545245	Eukaryota	Arthropoda	Insecta	Hemiptera	Rhyparochromidae	Scolopostethus	Scolopostethus affinis		Opisthokonta	Eumetazoa	Euheteroptera	Neoheteroptera	Panheteroptera								Bilateria	Protostomia	Ecdysozoa	Panarthropoda	Mandibulata	Pancrustacea	Dicondylia	Prosorrhyncha	Paraneoptera					Neoptera	Pentatomomorpha		Metazoa		cellular organisms														Pterygota		Rhyparochrominae			Heteroptera	Hexapoda					Lygaeoidea
1545246	Eukaryota	Arthropoda	Insecta	Hemiptera	Rhyparochromidae	Scolopostethus	Scolopostethus decoratus		Opisthokonta	Eumetazoa	Euheteroptera	Neoheteroptera	Panheteroptera								Bilateria	Protostomia	Ecdysozoa	Panarthropoda	Mandibulata	Pancrustacea	Dicondylia	Prosorrhyncha	Paraneoptera					Neoptera	Pentatomomorpha		Metazoa		cellular organisms														Pterygota		Rhyparochrominae			Heteroptera	Hexapoda					Lygaeoidea
1545247	Eukaryota	Arthropoda	Insecta	Hemiptera	Rhyparochromidae	Scolopostethus	Scolopostethus pictus		Opisthokonta	Eumetazoa	Euheteroptera	Neoheteroptera	Panheteroptera								Bilateria	Protostomia	Ecdysozoa	Panarthropoda	Mandibulata	Pancrustacea	Dicondylia	Prosorrhyncha	Paraneoptera					Neoptera	Pentatomomorpha		Metazoa		cellular organisms														Pterygota		Rhyparochrominae			Heteroptera	Hexapoda					Lygaeoidea
1545248	Eukaryota	Arthropoda	Insecta	Hemiptera	Corixidae	Sigara	Sigara fossarum		Opisthokonta	Eumetazoa	Euheteroptera	Neoheteroptera	Panheteroptera								Bilateria	Protostomia	Ecdysozoa	Panarthropoda	Mandibulata	Pancrustacea	Dicondylia	Prosorrhyncha	Paraneoptera					Neoptera	Nepomorpha		Metazoa		cellular organisms														Pterygota		Corixinae			Heteroptera	Hexapoda
1545249	Eukaryota	Arthropoda	Insecta	Hemiptera	Corixidae	Sigara	Sigara nigrolineata		Opisthokonta	Eumetazoa	Euheteroptera	Neoheteroptera	Panheteroptera								Bilateria	Protostomia	Ecdysozoa	Panarthropoda	Mandibulata	Pancrustacea	Dicondylia	Prosorrhyncha	Paraneoptera					Neoptera	Nepomorpha		Metazoa		cellular organisms														Pterygota		Corixinae			Heteroptera	Hexapoda
1545250	Eukaryota	Arthropoda	Insecta	Hemiptera	Corixidae	Sigara	Sigara semistriata		Opisthokonta	Eumetazoa	Euheteroptera	Neoheteroptera	Panheteroptera								Bilateria	Protostomia	Ecdysozoa	Panarthropoda	Mandibulata	Pancrustacea	Dicondylia	Prosorrhyncha	Paraneoptera					Neoptera	Nepomorpha		Metazoa		cellular organisms														Pterygota		Corixinae			Heteroptera	Hexapoda
1545251	Eukaryota	Arthropoda	Insecta	Hemiptera	Corixidae	Sigara	Sigara venusta		Opisthokonta	Eumetazoa	Euheteroptera	Neoheteroptera	Panheteroptera								Bilateria	Protostomia	Ecdysozoa	Panarthropoda	Mandibulata	Pancrustacea	Dicondylia	Prosorrhyncha	Paraneoptera					Neoptera	Nepomorpha		Metazoa		cellular organisms														Pterygota		Corixinae			Heteroptera	Hexapoda
1545252	Eukaryota	Arthropoda	Insecta	Hemiptera	Lygaeidae	Spilostethus	Spilostethus saxatilis		Opisthokonta	Eumetazoa	Euheteroptera	Neoheteroptera	Panheteroptera								Bilateria	Protostomia	Ecdysozoa	Panarthropoda	Mandibulata	Pancrustacea	Dicondylia	Prosorrhyncha	Paraneoptera					Neoptera	Pentatomomorpha		Metazoa		cellular organisms														Pterygota		Lygaeinae			Heteroptera	Hexapoda					Lygaeoidea
1545253	Eukaryota	Arthropoda	Insecta	Hemiptera	Rhopalidae	Stictopleurus	Stictopleurus abutilon		Opisthokonta	Eumetazoa	Euheteroptera	Neoheteroptera	Panheteroptera								Bilateria	Protostomia	Ecdysozoa	Panarthropoda	Mandibulata	Pancrustacea	Dicondylia	Prosorrhyncha	Paraneoptera					Neoptera	Pentatomomorpha		Metazoa		cellular organisms														Pterygota					Heteroptera	Hexapoda					Coreoidea
1545254	Eukaryota	Arthropoda	Insecta	Hemiptera	Rhopalidae	Stictopleurus	Stictopleurus pictus		Opisthokonta	Eumetazoa	Euheteroptera	Neoheteroptera	Panheteroptera								Bilateria	Protostomia	Ecdysozoa	Panarthropoda	Mandibulata	Pancrustacea	Dicondylia	Prosorrhyncha	Paraneoptera					Neoptera	Pentatomomorpha		Metazoa		cellular organisms														Pterygota					Heteroptera	Hexapoda					Coreoidea
1545255	Eukaryota	Arthropoda	Insecta	Hemiptera	Miridae	Strongylocoris	Strongylocoris leucocephalus		Opisthokonta	Eumetazoa	Euheteroptera	Neoheteroptera	Panheteroptera								Bilateria	Protostomia	Ecdysozoa	Panarthropoda	Mandibulata	Pancrustacea	Dicondylia	Prosorrhyncha	Paraneoptera					Neoptera	Cimicomorpha		Metazoa		cellular organisms														Pterygota		Orthotylinae			Heteroptera	Hexapoda					Cimicoidea			Halticini
1545256	Eukaryota	Arthropoda	Insecta	Hemiptera	Miridae	Strongylocoris	Strongylocoris steganoides		Opisthokonta	Eumetazoa	Euheteroptera	Neoheteroptera	Panheteroptera								Bilateria	Protostomia	Ecdysozoa	Panarthropoda	Mandibulata	Pancrustacea	Dicondylia	Prosorrhyncha	Paraneoptera					Neoptera	Cimicomorpha		Metazoa		cellular organisms														Pterygota		Orthotylinae			Heteroptera	Hexapoda					Cimicoidea			Halticini
1545257	Eukaryota	Arthropoda	Insecta	Hemiptera	Rhyparochromidae	Stygnocoris	Stygnocoris cimbricus		Opisthokonta	Eumetazoa	Euheteroptera	Neoheteroptera	Panheteroptera								Bilateria	Protostomia	Ecdysozoa	Panarthropoda	Mandibulata	Pancrustacea	Dicondylia	Prosorrhyncha	Paraneoptera					Neoptera	Pentatomomorpha		Metazoa		cellular organisms														Pterygota		Rhyparochrominae			Heteroptera	Hexapoda					Lygaeoidea
1545258	Eukaryota	Arthropoda	Insecta	Hemiptera	Rhyparochromidae	Stygnocoris	Stygnocoris fuligineus		Opisthokonta	Eumetazoa	Euheteroptera	Neoheteroptera	Panheteroptera								Bilateria	Protostomia	Ecdysozoa	Panarthropoda	Mandibulata	Pancrustacea	Dicondylia	Prosorrhyncha	Paraneoptera					Neoptera	Pentatomomorpha		Metazoa		cellular organisms														Pterygota		Rhyparochrominae			Heteroptera	Hexapoda					Lygaeoidea
1545259	Eukaryota	Arthropoda	Insecta	Hemiptera	Miridae	Systellonotus	Systellonotus triguttatus		Opisthokonta	Eumetazoa	Euheteroptera	Neoheteroptera	Panheteroptera								Bilateria	Protostomia	Ecdysozoa	Panarthropoda	Mandibulata	Pancrustacea	Dicondylia	Prosorrhyncha	Paraneoptera					Neoptera	Cimicomorpha		Metazoa		cellular organisms														Pterygota		Phylinae			Heteroptera	Hexapoda					Cimicoidea			Hallodapini
1545260	Eukaryota	Arthropoda	Insecta	Hemiptera	Anthocoridae	Temnostethus	Temnostethus gracilis		Opisthokonta	Eumetazoa	Euheteroptera	Neoheteroptera	Panheteroptera								Bilateria	Protostomia	Ecdysozoa	Panarthropoda	Mandibulata	Pancrustacea	Dicondylia	Prosorrhyncha	Paraneoptera					Neoptera	Cimicomorpha		Metazoa		cellular organisms														Pterygota		Anthocorinae			Heteroptera	Hexapoda					Cimicoidea
1545261	Eukaryota	Arthropoda	Insecta	Hemiptera	Anthocoridae	Temnostethus	Temnostethus pusillus		Opisthokonta	Eumetazoa	Euheteroptera	Neoheteroptera	Panheteroptera								Bilateria	Protostomia	Ecdysozoa	Panarthropoda	Mandibulata	Pancrustacea	Dicondylia	Prosorrhyncha	Paraneoptera					Neoptera	Cimicomorpha		Metazoa		cellular organisms														Pterygota		Anthocorinae			Heteroptera	Hexapoda					Cimicoidea
1545262	Eukaryota	Arthropoda	Insecta	Hemiptera	Miridae	Teratocoris	Teratocoris paludum		Opisthokonta	Eumetazoa	Euheteroptera	Neoheteroptera	Panheteroptera								Bilateria	Protostomia	Ecdysozoa	Panarthropoda	Mandibulata	Pancrustacea	Dicondylia	Prosorrhyncha	Paraneoptera					Neoptera	Cimicomorpha		Metazoa		cellular organisms														Pterygota		Mirinae			Heteroptera	Hexapoda					Cimicoidea			Stenodemini
1545263	Eukaryota	Arthropoda	Insecta	Hemiptera	Tingidae	Tingis	Tingis ampliata		Opisthokonta	Eumetazoa	Euheteroptera	Neoheteroptera	Panheteroptera								Bilateria	Protostomia	Ecdysozoa	Panarthropoda	Mandibulata	Pancrustacea	Dicondylia	Prosorrhyncha	Paraneoptera					Neoptera	Cimicomorpha		Metazoa		cellular organisms														Pterygota					Heteroptera	Hexapoda					Tingoidea
1545264	Eukaryota	Arthropoda	Insecta	Hemiptera	Tingidae	Tingis	Tingis pilosa		Opisthokonta	Eumetazoa	Euheteroptera	Neoheteroptera	Panheteroptera								Bilateria	Protostomia	Ecdysozoa	Panarthropoda	Mandibulata	Pancrustacea	Dicondylia	Prosorrhyncha	Paraneoptera					Neoptera	Cimicomorpha		Metazoa		cellular organisms														Pterygota					Heteroptera	Hexapoda					Tingoidea
1545265	Eukaryota	Arthropoda	Insecta	Hemiptera	Tingidae	Tingis	Tingis reticulata		Opisthokonta	Eumetazoa	Euheteroptera	Neoheteroptera	Panheteroptera								Bilateria	Protostomia	Ecdysozoa	Panarthropoda	Mandibulata	Pancrustacea	Dicondylia	Prosorrhyncha	Paraneoptera					Neoptera	Cimicomorpha		Metazoa		cellular organisms														Pterygota					Heteroptera	Hexapoda					Tingoidea
1545266	Eukaryota	Arthropoda	Insecta	Hemiptera	Rhyparochromidae	Trapezonotus	Trapezonotus dispar		Opisthokonta	Eumetazoa	Euheteroptera	Neoheteroptera	Panheteroptera								Bilateria	Protostomia	Ecdysozoa	Panarthropoda	Mandibulata	Pancrustacea	Dicondylia	Prosorrhyncha	Paraneoptera					Neoptera	Pentatomomorpha		Metazoa		cellular organisms														Pterygota		Rhyparochrominae			Heteroptera	Hexapoda					Lygaeoidea
1545267	Eukaryota	Arthropoda	Insecta	Hemiptera	Miridae	Trigonotylus	Trigonotylus pulchellus		Opisthokonta	Eumetazoa	Euheteroptera	Neoheteroptera	Panheteroptera								Bilateria	Protostomia	Ecdysozoa	Panarthropoda	Mandibulata	Pancrustacea	Dicondylia	Prosorrhyncha	Paraneoptera					Neoptera	Cimicomorpha		Metazoa		cellular organisms														Pterygota		Mirinae			Heteroptera	Hexapoda					Cimicoidea			Stenodemini
1545268	Eukaryota	Arthropoda	Insecta	Hemiptera	Lygaeidae	Tropidothorax	Tropidothorax leucopterus		Opisthokonta	Eumetazoa	Euheteroptera	Neoheteroptera	Panheteroptera								Bilateria	Protostomia	Ecdysozoa	Panarthropoda	Mandibulata	Pancrustacea	Dicondylia	Prosorrhyncha	Paraneoptera					Neoptera	Pentatomomorpha		Metazoa		cellular organisms														Pterygota		Lygaeinae			Heteroptera	Hexapoda					Lygaeoidea
1545269	Eukaryota	Arthropoda	Insecta	Hemiptera	Miridae	Tytthus	Tytthus pygmaeus		Opisthokonta	Eumetazoa	Euheteroptera	Neoheteroptera	Panheteroptera								Bilateria	Protostomia	Ecdysozoa	Panarthropoda	Mandibulata	Pancrustacea	Dicondylia	Prosorrhyncha	Paraneoptera					Neoptera	Cimicomorpha		Metazoa		cellular organisms														Pterygota		Phylinae			Heteroptera	Hexapoda					Cimicoidea			Leucophoropterini
1545270	Eukaryota	Arthropoda	Insecta	Hemiptera	Anthocoridae	Xylocoris	Xylocoris galactinus		Opisthokonta	Eumetazoa	Euheteroptera	Neoheteroptera	Panheteroptera								Bilateria	Protostomia	Ecdysozoa	Panarthropoda	Mandibulata	Pancrustacea	Dicondylia	Prosorrhyncha	Paraneoptera					Neoptera	Cimicomorpha		Metazoa		cellular organisms														Pterygota		Anthocorinae			Heteroptera	Hexapoda					Cimicoidea
1545271	Eukaryota	Arthropoda	Insecta	Hemiptera	Rhyparochromidae	Acompus			Opisthokonta	Eumetazoa	Euheteroptera	Neoheteroptera	Panheteroptera								Bilateria	Protostomia	Ecdysozoa	Panarthropoda	Mandibulata	Pancrustacea	Dicondylia	Prosorrhyncha	Paraneoptera					Neoptera	Pentatomomorpha		Metazoa		cellular organisms														Pterygota		Rhyparochrominae			Heteroptera	Hexapoda					Lygaeoidea
1545272	Eukaryota	Arthropoda	Insecta	Hemiptera	Rhyparochromidae	Acompus	Acompus rufipes		Opisthokonta	Eumetazoa	Euheteroptera	Neoheteroptera	Panheteroptera								Bilateria	Protostomia	Ecdysozoa	Panarthropoda	Mandibulata	Pancrustacea	Dicondylia	Prosorrhyncha	Paraneoptera					Neoptera	Pentatomomorpha		Metazoa		cellular organisms														Pterygota		Rhyparochrominae			Heteroptera	Hexapoda					Lygaeoidea
1545273	Eukaryota	Arthropoda	Insecta	Hemiptera	Rhyparochromidae	Aellopus			Opisthokonta	Eumetazoa	Euheteroptera	Neoheteroptera	Panheteroptera								Bilateria	Protostomia	Ecdysozoa	Panarthropoda	Mandibulata	Pancrustacea	Dicondylia	Prosorrhyncha	Paraneoptera					Neoptera	Pentatomomorpha		Metazoa		cellular organisms														Pterygota		Rhyparochrominae			Heteroptera	Hexapoda					Lygaeoidea
1545274	Eukaryota	Arthropoda	Insecta	Hemiptera	Rhyparochromidae	Aellopus	Aellopus atratus		Opisthokonta	Eumetazoa	Euheteroptera	Neoheteroptera	Panheteroptera								Bilateria	Protostomia	Ecdysozoa	Panarthropoda	Mandibulata	Pancrustacea	Dicondylia	Prosorrhyncha	Paraneoptera					Neoptera	Pentatomomorpha		Metazoa		cellular organisms														Pterygota		Rhyparochrominae			Heteroptera	Hexapoda					Lygaeoidea
1545275	Eukaryota	Arthropoda	Insecta	Hemiptera	Corixidae	Arctocorisa			Opisthokonta	Eumetazoa	Euheteroptera	Neoheteroptera	Panheteroptera								Bilateria	Protostomia	Ecdysozoa	Panarthropoda	Mandibulata	Pancrustacea	Dicondylia	Prosorrhyncha	Paraneoptera					Neoptera	Nepomorpha		Metazoa		cellular organisms														Pterygota		Corixinae			Heteroptera	Hexapoda
1545276	Eukaryota	Arthropoda	Insecta	Hemiptera	Corixidae	Arctocorisa	Arctocorisa carinata		Opisthokonta	Eumetazoa	Euheteroptera	Neoheteroptera	Panheteroptera								Bilateria	Protostomia	Ecdysozoa	Panarthropoda	Mandibulata	Pancrustacea	Dicondylia	Prosorrhyncha	Paraneoptera					Neoptera	Nepomorpha		Metazoa		cellular organisms														Pterygota		Corixinae			Heteroptera	Hexapoda
1545277	Eukaryota	Arthropoda	Insecta	Hemiptera	Coreidae	Arenocoris			Opisthokonta	Eumetazoa	Euheteroptera	Neoheteroptera	Panheteroptera								Bilateria	Protostomia	Ecdysozoa	Panarthropoda	Mandibulata	Pancrustacea	Dicondylia	Prosorrhyncha	Paraneoptera					Neoptera	Pentatomomorpha		Metazoa		cellular organisms														Pterygota		Pseudophloeinae			Heteroptera	Hexapoda					Coreoidea
1545278	Eukaryota	Arthropoda	Insecta	Hemiptera	Coreidae	Arenocoris	Arenocoris fallenii		Opisthokonta	Eumetazoa	Euheteroptera	Neoheteroptera	Panheteroptera								Bilateria	Protostomia	Ecdysozoa	Panarthropoda	Mandibulata	Pancrustacea	Dicondylia	Prosorrhyncha	Paraneoptera					Neoptera	Pentatomomorpha		Metazoa		cellular organisms														Pterygota		Pseudophloeinae			Heteroptera	Hexapoda					Coreoidea
1545279	Eukaryota	Arthropoda	Insecta	Hemiptera	Coreidae	Bathysolen			Opisthokonta	Eumetazoa	Euheteroptera	Neoheteroptera	Panheteroptera								Bilateria	Protostomia	Ecdysozoa	Panarthropoda	Mandibulata	Pancrustacea	Dicondylia	Prosorrhyncha	Paraneoptera					Neoptera	Pentatomomorpha		Metazoa		cellular organisms														Pterygota		Pseudophloeinae			Heteroptera	Hexapoda					Coreoidea
1545280	Eukaryota	Arthropoda	Insecta	Hemiptera	Coreidae	Bathysolen	Bathysolen nubilus		Opisthokonta	Eumetazoa	Euheteroptera	Neoheteroptera	Panheteroptera								Bilateria	Protostomia	Ecdysozoa	Panarthropoda	Mandibulata	Pancrustacea	Dicondylia	Prosorrhyncha	Paraneoptera					Neoptera	Pentatomomorpha		Metazoa		cellular organisms														Pterygota		Pseudophloeinae			Heteroptera	Hexapoda					Coreoidea
1545281	Eukaryota	Arthropoda	Insecta	Hemiptera	Rhyparochromidae	Beosus			Opisthokonta	Eumetazoa	Euheteroptera	Neoheteroptera	Panheteroptera								Bilateria	Protostomia	Ecdysozoa	Panarthropoda	Mandibulata	Pancrustacea	Dicondylia	Prosorrhyncha	Paraneoptera					Neoptera	Pentatomomorpha		Metazoa		cellular organisms														Pterygota		Rhyparochrominae			Heteroptera	Hexapoda					Lygaeoidea
1545282	Eukaryota	Arthropoda	Insecta	Hemiptera	Rhyparochromidae	Beosus	Beosus maritimus		Opisthokonta	Eumetazoa	Euheteroptera	Neoheteroptera	Panheteroptera								Bilateria	Protostomia	Ecdysozoa	Panarthropoda	Mandibulata	Pancrustacea	Dicondylia	Prosorrhyncha	Paraneoptera					Neoptera	Pentatomomorpha		Metazoa		cellular organisms														Pterygota		Rhyparochrominae			Heteroptera	Hexapoda					Lygaeoidea
1545283	Eukaryota	Arthropoda	Insecta	Hemiptera	Berytidae	Berytinus			Opisthokonta	Eumetazoa	Euheteroptera	Neoheteroptera	Panheteroptera								Bilateria	Protostomia	Ecdysozoa	Panarthropoda	Mandibulata	Pancrustacea	Dicondylia	Prosorrhyncha	Paraneoptera					Neoptera	Pentatomomorpha		Metazoa		cellular organisms														Pterygota					Heteroptera	Hexapoda					Lygaeoidea
1545284	Eukaryota	Arthropoda	Insecta	Hemiptera	Berytidae	Berytinus	Berytinus clavipes		Opisthokonta	Eumetazoa	Euheteroptera	Neoheteroptera	Panheteroptera								Bilateria	Protostomia	Ecdysozoa	Panarthropoda	Mandibulata	Pancrustacea	Dicondylia	Prosorrhyncha	Paraneoptera					Neoptera	Pentatomomorpha		Metazoa		cellular organisms														Pterygota					Heteroptera	Hexapoda					Lygaeoidea
1545285	Eukaryota	Arthropoda	Insecta	Hemiptera	Berytidae	Berytinus	Berytinus crassipes		Opisthokonta	Eumetazoa	Euheteroptera	Neoheteroptera	Panheteroptera								Bilateria	Protostomia	Ecdysozoa	Panarthropoda	Mandibulata	Pancrustacea	Dicondylia	Prosorrhyncha	Paraneoptera					Neoptera	Pentatomomorpha		Metazoa		cellular organisms														Pterygota					Heteroptera	Hexapoda					Lygaeoidea
1545286	Eukaryota	Arthropoda	Insecta	Hemiptera	Berytidae	Berytinus	Berytinus minor		Opisthokonta	Eumetazoa	Euheteroptera	Neoheteroptera	Panheteroptera								Bilateria	Protostomia	Ecdysozoa	Panarthropoda	Mandibulata	Pancrustacea	Dicondylia	Prosorrhyncha	Paraneoptera					Neoptera	Pentatomomorpha		Metazoa		cellular organisms														Pterygota					Heteroptera	Hexapoda					Lygaeoidea
1545287	Eukaryota	Arthropoda	Insecta	Hemiptera	Berytidae	Berytinus	Berytinus montivagus		Opisthokonta	Eumetazoa	Euheteroptera	Neoheteroptera	Panheteroptera								Bilateria	Protostomia	Ecdysozoa	Panarthropoda	Mandibulata	Pancrustacea	Dicondylia	Prosorrhyncha	Paraneoptera					Neoptera	Pentatomomorpha		Metazoa		cellular organisms														Pterygota					Heteroptera	Hexapoda					Lygaeoidea
1545288	Eukaryota	Arthropoda	Insecta	Hemiptera	Berytidae	Berytinus	Berytinus signoreti		Opisthokonta	Eumetazoa	Euheteroptera	Neoheteroptera	Panheteroptera								Bilateria	Protostomia	Ecdysozoa	Panarthropoda	Mandibulata	Pancrustacea	Dicondylia	Prosorrhyncha	Paraneoptera					Neoptera	Pentatomomorpha		Metazoa		cellular organisms														Pterygota					Heteroptera	Hexapoda					Lygaeoidea
1545289	Eukaryota	Arthropoda	Insecta	Hemiptera	Rhopalidae	Brachycarenus			Opisthokonta	Eumetazoa	Euheteroptera	Neoheteroptera	Panheteroptera								Bilateria	Protostomia	Ecdysozoa	Panarthropoda	Mandibulata	Pancrustacea	Dicondylia	Prosorrhyncha	Paraneoptera					Neoptera	Pentatomomorpha		Metazoa		cellular organisms														Pterygota					Heteroptera	Hexapoda					Coreoidea
1545290	Eukaryota	Arthropoda	Insecta	Hemiptera	Rhopalidae	Brachycarenus	Brachycarenus tigrinus		Opisthokonta	Eumetazoa	Euheteroptera	Neoheteroptera	Panheteroptera								Bilateria	Protostomia	Ecdysozoa	Panarthropoda	Mandibulata	Pancrustacea	Dicondylia	Prosorrhyncha	Paraneoptera					Neoptera	Pentatomomorpha		Metazoa		cellular organisms														Pterygota					Heteroptera	Hexapoda					Coreoidea
1545291	Eukaryota	Arthropoda	Insecta	Hemiptera	Coreidae	Ceraleptus			Opisthokonta	Eumetazoa	Euheteroptera	Neoheteroptera	Panheteroptera								Bilateria	Protostomia	Ecdysozoa	Panarthropoda	Mandibulata	Pancrustacea	Dicondylia	Prosorrhyncha	Paraneoptera					Neoptera	Pentatomomorpha		Metazoa		cellular organisms														Pterygota		Pseudophloeinae			Heteroptera	Hexapoda					Coreoidea
1545292	Eukaryota	Arthropoda	Insecta	Hemiptera	Coreidae	Ceraleptus	Ceraleptus gracilicornis		Opisthokonta	Eumetazoa	Euheteroptera	Neoheteroptera	Panheteroptera								Bilateria	Protostomia	Ecdysozoa	Panarthropoda	Mandibulata	Pancrustacea	Dicondylia	Prosorrhyncha	Paraneoptera					Neoptera	Pentatomomorpha		Metazoa		cellular organisms														Pterygota		Pseudophloeinae			Heteroptera	Hexapoda					Coreoidea
1545293	Eukaryota	Arthropoda	Insecta	Hemiptera	Coreidae	Ceraleptus	Ceraleptus lividus		Opisthokonta	Eumetazoa	Euheteroptera	Neoheteroptera	Panheteroptera								Bilateria	Protostomia	Ecdysozoa	Panarthropoda	Mandibulata	Pancrustacea	Dicondylia	Prosorrhyncha	Paraneoptera					Neoptera	Pentatomomorpha		Metazoa		cellular organisms														Pterygota		Pseudophloeinae			Heteroptera	Hexapoda					Coreoidea
1545294	Eukaryota	Arthropoda	Insecta	Hemiptera	Saldidae	Chartoscirta			Opisthokonta	Eumetazoa	Euheteroptera	Neoheteroptera	Panheteroptera								Bilateria	Protostomia	Ecdysozoa	Panarthropoda	Mandibulata	Pancrustacea	Dicondylia	Prosorrhyncha	Paraneoptera					Neoptera	Leptopodomorpha		Metazoa		cellular organisms														Pterygota		Saldinae			Heteroptera	Hexapoda
1545295	Eukaryota	Arthropoda	Insecta	Hemiptera	Saldidae	Chartoscirta	Chartoscirta cincta		Opisthokonta	Eumetazoa	Euheteroptera	Neoheteroptera	Panheteroptera								Bilateria	Protostomia	Ecdysozoa	Panarthropoda	Mandibulata	Pancrustacea	Dicondylia	Prosorrhyncha	Paraneoptera					Neoptera	Leptopodomorpha		Metazoa		cellular organisms														Pterygota		Saldinae			Heteroptera	Hexapoda
1545296	Eukaryota	Arthropoda	Insecta	Hemiptera	Saldidae	Chartoscirta	Chartoscirta elegantula		Opisthokonta	Eumetazoa	Euheteroptera	Neoheteroptera	Panheteroptera								Bilateria	Protostomia	Ecdysozoa	Panarthropoda	Mandibulata	Pancrustacea	Dicondylia	Prosorrhyncha	Paraneoptera					Neoptera	Leptopodomorpha		Metazoa		cellular organisms														Pterygota		Saldinae			Heteroptera	Hexapoda
1545297	Eukaryota	Arthropoda	Insecta	Hemiptera	Rhopalidae	Chorosoma			Opisthokonta	Eumetazoa	Euheteroptera	Neoheteroptera	Panheteroptera								Bilateria	Protostomia	Ecdysozoa	Panarthropoda	Mandibulata	Pancrustacea	Dicondylia	Prosorrhyncha	Paraneoptera					Neoptera	Pentatomomorpha		Metazoa		cellular organisms														Pterygota					Heteroptera	Hexapoda					Coreoidea
1545298	Eukaryota	Arthropoda	Insecta	Hemiptera	Rhopalidae	Chorosoma	Chorosoma schillingii		Opisthokonta	Eumetazoa	Euheteroptera	Neoheteroptera	Panheteroptera								Bilateria	Protostomia	Ecdysozoa	Panarthropoda	Mandibulata	Pancrustacea	Dicondylia	Prosorrhyncha	Paraneoptera					Neoptera	Pentatomomorpha		Metazoa		cellular organisms														Pterygota					Heteroptera	Hexapoda					Coreoidea
1545299	Eukaryota	Arthropoda	Insecta	Hemiptera	Coreidae	Coreus			Opisthokonta	Eumetazoa	Euheteroptera	Neoheteroptera	Panheteroptera								Bilateria	Protostomia	Ecdysozoa	Panarthropoda	Mandibulata	Pancrustacea	Dicondylia	Prosorrhyncha	Paraneoptera					Neoptera	Pentatomomorpha		Metazoa		cellular organisms														Pterygota		Coreinae			Heteroptera	Hexapoda					Coreoidea
1545300	Eukaryota	Arthropoda	Insecta	Hemiptera	Coreidae	Coreus	Coreus marginatus		Opisthokonta	Eumetazoa	Euheteroptera	Neoheteroptera	Panheteroptera								Bilateria	Protostomia	Ecdysozoa	Panarthropoda	Mandibulata	Pancrustacea	Dicondylia	Prosorrhyncha	Paraneoptera					Neoptera	Pentatomomorpha		Metazoa		cellular organisms														Pterygota		Coreinae			Heteroptera	Hexapoda					Coreoidea
1545301	Eukaryota	Arthropoda	Insecta	Hemiptera	Acanthosomatidae	Cyphostethus			Opisthokonta	Eumetazoa	Euheteroptera	Neoheteroptera	Panheteroptera								Bilateria	Protostomia	Ecdysozoa	Panarthropoda	Mandibulata	Pancrustacea	Dicondylia	Prosorrhyncha	Paraneoptera					Neoptera	Pentatomomorpha		Metazoa		cellular organisms														Pterygota					Heteroptera	Hexapoda					Pentatomoidea
1545302	Eukaryota	Arthropoda	Insecta	Hemiptera	Acanthosomatidae	Cyphostethus	Cyphostethus tristriatus		Opisthokonta	Eumetazoa	Euheteroptera	Neoheteroptera	Panheteroptera								Bilateria	Protostomia	Ecdysozoa	Panarthropoda	Mandibulata	Pancrustacea	Dicondylia	Prosorrhyncha	Paraneoptera					Neoptera	Pentatomomorpha		Metazoa		cellular organisms														Pterygota					Heteroptera	Hexapoda					Pentatomoidea
1545303	Eukaryota	Arthropoda	Insecta	Hemiptera	Tingidae	Derephysia			Opisthokonta	Eumetazoa	Euheteroptera	Neoheteroptera	Panheteroptera								Bilateria	Protostomia	Ecdysozoa	Panarthropoda	Mandibulata	Pancrustacea	Dicondylia	Prosorrhyncha	Paraneoptera					Neoptera	Cimicomorpha		Metazoa		cellular organisms														Pterygota					Heteroptera	Hexapoda					Tingoidea
1545304	Eukaryota	Arthropoda	Insecta	Hemiptera	Tingidae	Derephysia	Derephysia foliacea		Opisthokonta	Eumetazoa	Euheteroptera	Neoheteroptera	Panheteroptera								Bilateria	Protostomia	Ecdysozoa	Panarthropoda	Mandibulata	Pancrustacea	Dicondylia	Prosorrhyncha	Paraneoptera					Neoptera	Cimicomorpha		Metazoa		cellular organisms														Pterygota					Heteroptera	Hexapoda					Tingoidea
1545305	Eukaryota	Arthropoda	Insecta	Hemiptera	Rhyparochromidae	Drymus			Opisthokonta	Eumetazoa	Euheteroptera	Neoheteroptera	Panheteroptera								Bilateria	Protostomia	Ecdysozoa	Panarthropoda	Mandibulata	Pancrustacea	Dicondylia	Prosorrhyncha	Paraneoptera					Neoptera	Pentatomomorpha		Metazoa		cellular organisms														Pterygota		Rhyparochrominae			Heteroptera	Hexapoda					Lygaeoidea
1545306	Eukaryota	Arthropoda	Insecta	Hemiptera	Rhyparochromidae	Drymus	Drymus brunneus		Opisthokonta	Eumetazoa	Euheteroptera	Neoheteroptera	Panheteroptera								Bilateria	Protostomia	Ecdysozoa	Panarthropoda	Mandibulata	Pancrustacea	Dicondylia	Prosorrhyncha	Paraneoptera					Neoptera	Pentatomomorpha		Metazoa		cellular organisms														Pterygota		Rhyparochrominae			Heteroptera	Hexapoda					Lygaeoidea
1545307	Eukaryota	Arthropoda	Insecta	Hemiptera	Rhyparochromidae	Drymus	Drymus ryeii		Opisthokonta	Eumetazoa	Euheteroptera	Neoheteroptera	Panheteroptera								Bilateria	Protostomia	Ecdysozoa	Panarthropoda	Mandibulata	Pancrustacea	Dicondylia	Prosorrhyncha	Paraneoptera					Neoptera	Pentatomomorpha		Metazoa		cellular organisms														Pterygota		Rhyparochrominae			Heteroptera	Hexapoda					Lygaeoidea
1545308	Eukaryota	Arthropoda	Insecta	Hemiptera	Rhyparochromidae	Drymus	Drymus sylvaticus		Opisthokonta	Eumetazoa	Euheteroptera	Neoheteroptera	Panheteroptera								Bilateria	Protostomia	Ecdysozoa	Panarthropoda	Mandibulata	Pancrustacea	Dicondylia	Prosorrhyncha	Paraneoptera					Neoptera	Pentatomomorpha		Metazoa		cellular organisms														Pterygota		Rhyparochrominae			Heteroptera	Hexapoda					Lygaeoidea
1545309	Eukaryota	Arthropoda	Insecta	Hemiptera	Coreidae	Enoplops			Opisthokonta	Eumetazoa	Euheteroptera	Neoheteroptera	Panheteroptera								Bilateria	Protostomia	Ecdysozoa	Panarthropoda	Mandibulata	Pancrustacea	Dicondylia	Prosorrhyncha	Paraneoptera					Neoptera	Pentatomomorpha		Metazoa		cellular organisms														Pterygota		Coreinae			Heteroptera	Hexapoda					Coreoidea
1545310	Eukaryota	Arthropoda	Insecta	Hemiptera	Coreidae	Enoplops	Enoplops scapha		Opisthokonta	Eumetazoa	Euheteroptera	Neoheteroptera	Panheteroptera								Bilateria	Protostomia	Ecdysozoa	Panarthropoda	Mandibulata	Pancrustacea	Dicondylia	Prosorrhyncha	Paraneoptera					Neoptera	Pentatomomorpha		Metazoa		cellular organisms														Pterygota		Coreinae			Heteroptera	Hexapoda					Coreoidea
1545311	Eukaryota	Arthropoda	Insecta	Hemiptera	Rhyparochromidae	Eremocoris			Opisthokonta	Eumetazoa	Euheteroptera	Neoheteroptera	Panheteroptera								Bilateria	Protostomia	Ecdysozoa	Panarthropoda	Mandibulata	Pancrustacea	Dicondylia	Prosorrhyncha	Paraneoptera					Neoptera	Pentatomomorpha		Metazoa		cellular organisms														Pterygota		Rhyparochrominae			Heteroptera	Hexapoda					Lygaeoidea
1545312	Eukaryota	Arthropoda	Insecta	Hemiptera	Rhyparochromidae	Eremocoris	Eremocoris abietis		Opisthokonta	Eumetazoa	Euheteroptera	Neoheteroptera	Panheteroptera								Bilateria	Protostomia	Ecdysozoa	Panarthropoda	Mandibulata	Pancrustacea	Dicondylia	Prosorrhyncha	Paraneoptera					Neoptera	Pentatomomorpha		Metazoa		cellular organisms														Pterygota		Rhyparochrominae			Heteroptera	Hexapoda					Lygaeoidea
1545313	Eukaryota	Arthropoda	Insecta	Hemiptera	Rhyparochromidae	Eremocoris	Eremocoris plebejus		Opisthokonta	Eumetazoa	Euheteroptera	Neoheteroptera	Panheteroptera								Bilateria	Protostomia	Ecdysozoa	Panarthropoda	Mandibulata	Pancrustacea	Dicondylia	Prosorrhyncha	Paraneoptera					Neoptera	Pentatomomorpha		Metazoa		cellular organisms														Pterygota		Rhyparochrominae			Heteroptera	Hexapoda					Lygaeoidea
1545314	Eukaryota	Arthropoda	Insecta	Hemiptera	Rhyparochromidae	Eremocoris	Eremocoris podagricus		Opisthokonta	Eumetazoa	Euheteroptera	Neoheteroptera	Panheteroptera								Bilateria	Protostomia	Ecdysozoa	Panarthropoda	Mandibulata	Pancrustacea	Dicondylia	Prosorrhyncha	Paraneoptera					Neoptera	Pentatomomorpha		Metazoa		cellular organisms														Pterygota		Rhyparochrominae			Heteroptera	Hexapoda					Lygaeoidea
1545315	Eukaryota	Arthropoda	Insecta	Hemiptera	Tingidae	Galeatus			Opisthokonta	Eumetazoa	Euheteroptera	Neoheteroptera	Panheteroptera								Bilateria	Protostomia	Ecdysozoa	Panarthropoda	Mandibulata	Pancrustacea	Dicondylia	Prosorrhyncha	Paraneoptera					Neoptera	Cimicomorpha		Metazoa		cellular organisms														Pterygota					Heteroptera	Hexapoda					Tingoidea
1545316	Eukaryota	Arthropoda	Insecta	Hemiptera	Tingidae	Galeatus	Galeatus affinis		Opisthokonta	Eumetazoa	Euheteroptera	Neoheteroptera	Panheteroptera								Bilateria	Protostomia	Ecdysozoa	Panarthropoda	Mandibulata	Pancrustacea	Dicondylia	Prosorrhyncha	Paraneoptera					Neoptera	Cimicomorpha		Metazoa		cellular organisms														Pterygota					Heteroptera	Hexapoda					Tingoidea
1545317	Eukaryota	Arthropoda	Insecta	Hemiptera	Berytidae	Gampsocoris			Opisthokonta	Eumetazoa	Euheteroptera	Neoheteroptera	Panheteroptera								Bilateria	Protostomia	Ecdysozoa	Panarthropoda	Mandibulata	Pancrustacea	Dicondylia	Prosorrhyncha	Paraneoptera					Neoptera	Pentatomomorpha		Metazoa		cellular organisms														Pterygota					Heteroptera	Hexapoda					Lygaeoidea
1545318	Eukaryota	Arthropoda	Insecta	Hemiptera	Berytidae	Gampsocoris	Gampsocoris punctipes		Opisthokonta	Eumetazoa	Euheteroptera	Neoheteroptera	Panheteroptera								Bilateria	Protostomia	Ecdysozoa	Panarthropoda	Mandibulata	Pancrustacea	Dicondylia	Prosorrhyncha	Paraneoptera					Neoptera	Pentatomomorpha		Metazoa		cellular organisms														Pterygota					Heteroptera	Hexapoda					Lygaeoidea
1545319	Eukaryota	Arthropoda	Insecta	Hemiptera	Rhyparochromidae	Graptopeltus			Opisthokonta	Eumetazoa	Euheteroptera	Neoheteroptera	Panheteroptera								Bilateria	Protostomia	Ecdysozoa	Panarthropoda	Mandibulata	Pancrustacea	Dicondylia	Prosorrhyncha	Paraneoptera					Neoptera	Pentatomomorpha		Metazoa		cellular organisms														Pterygota		Rhyparochrominae			Heteroptera	Hexapoda					Lygaeoidea
1545320	Eukaryota	Arthropoda	Insecta	Hemiptera	Rhyparochromidae	Graptopeltus	Graptopeltus lynceus		Opisthokonta	Eumetazoa	Euheteroptera	Neoheteroptera	Panheteroptera								Bilateria	Protostomia	Ecdysozoa	Panarthropoda	Mandibulata	Pancrustacea	Dicondylia	Prosorrhyncha	Paraneoptera					Neoptera	Pentatomomorpha		Metazoa		cellular organisms														Pterygota		Rhyparochrominae			Heteroptera	Hexapoda					Lygaeoidea
1545321	Eukaryota	Arthropoda	Insecta	Hemiptera	Pentatomidae	Peribalus			Opisthokonta	Eumetazoa	Euheteroptera	Neoheteroptera	Panheteroptera								Bilateria	Protostomia	Ecdysozoa	Panarthropoda	Mandibulata	Pancrustacea	Dicondylia	Prosorrhyncha	Paraneoptera					Neoptera	Pentatomomorpha		Metazoa		cellular organisms														Pterygota		Pentatominae			Heteroptera	Hexapoda					Pentatomoidea
1545322	Eukaryota	Arthropoda	Insecta	Hemiptera	Pentatomidae	Peribalus	Peribalus strictus		Opisthokonta	Eumetazoa	Euheteroptera	Neoheteroptera	Panheteroptera								Bilateria	Protostomia	Ecdysozoa	Panarthropoda	Mandibulata	Pancrustacea	Dicondylia	Prosorrhyncha	Paraneoptera					Neoptera	Pentatomomorpha		Metazoa		cellular organisms														Pterygota		Pentatominae			Heteroptera	Hexapoda					Pentatomoidea
1545323	Eukaryota	Arthropoda	Insecta	Hemiptera	Rhyparochromidae	Ischnocoris			Opisthokonta	Eumetazoa	Euheteroptera	Neoheteroptera	Panheteroptera								Bilateria	Protostomia	Ecdysozoa	Panarthropoda	Mandibulata	Pancrustacea	Dicondylia	Prosorrhyncha	Paraneoptera					Neoptera	Pentatomomorpha		Metazoa		cellular organisms														Pterygota		Rhyparochrominae			Heteroptera	Hexapoda					Lygaeoidea
1545324	Eukaryota	Arthropoda	Insecta	Hemiptera	Rhyparochromidae	Ischnocoris	Ischnocoris angustulus		Opisthokonta	Eumetazoa	Euheteroptera	Neoheteroptera	Panheteroptera								Bilateria	Protostomia	Ecdysozoa	Panarthropoda	Mandibulata	Pancrustacea	Dicondylia	Prosorrhyncha	Paraneoptera					Neoptera	Pentatomomorpha		Metazoa		cellular organisms														Pterygota		Rhyparochrominae			Heteroptera	Hexapoda					Lygaeoidea
1545325	Eukaryota	Arthropoda	Insecta	Hemiptera	Rhyparochromidae	Ischnocoris	Ischnocoris hemipterus		Opisthokonta	Eumetazoa	Euheteroptera	Neoheteroptera	Panheteroptera								Bilateria	Protostomia	Ecdysozoa	Panarthropoda	Mandibulata	Pancrustacea	Dicondylia	Prosorrhyncha	Paraneoptera					Neoptera	Pentatomomorpha		Metazoa		cellular organisms														Pterygota		Rhyparochrominae			Heteroptera	Hexapoda					Lygaeoidea
1545326	Eukaryota	Arthropoda	Insecta	Hemiptera	Tingidae	Lasiacantha			Opisthokonta	Eumetazoa	Euheteroptera	Neoheteroptera	Panheteroptera								Bilateria	Protostomia	Ecdysozoa	Panarthropoda	Mandibulata	Pancrustacea	Dicondylia	Prosorrhyncha	Paraneoptera					Neoptera	Cimicomorpha		Metazoa		cellular organisms														Pterygota					Heteroptera	Hexapoda					Tingoidea
1545327	Eukaryota	Arthropoda	Insecta	Hemiptera	Tingidae	Lasiacantha	Lasiacantha capucina		Opisthokonta	Eumetazoa	Euheteroptera	Neoheteroptera	Panheteroptera								Bilateria	Protostomia	Ecdysozoa	Panarthropoda	Mandibulata	Pancrustacea	Dicondylia	Prosorrhyncha	Paraneoptera					Neoptera	Cimicomorpha		Metazoa		cellular organisms														Pterygota					Heteroptera	Hexapoda					Tingoidea
1545328	Eukaryota	Arthropoda	Insecta	Hemiptera	Tingidae	Lasiacantha	Lasiacantha hermani		Opisthokonta	Eumetazoa	Euheteroptera	Neoheteroptera	Panheteroptera								Bilateria	Protostomia	Ecdysozoa	Panarthropoda	Mandibulata	Pancrustacea	Dicondylia	Prosorrhyncha	Paraneoptera					Neoptera	Cimicomorpha		Metazoa		cellular organisms														Pterygota					Heteroptera	Hexapoda					Tingoidea
1545329	Eukaryota	Arthropoda	Insecta	Hemiptera	Cydnidae	Legnotus			Opisthokonta	Eumetazoa	Euheteroptera	Neoheteroptera	Panheteroptera								Bilateria	Protostomia	Ecdysozoa	Panarthropoda	Mandibulata	Pancrustacea	Dicondylia	Prosorrhyncha	Paraneoptera					Neoptera	Pentatomomorpha		Metazoa		cellular organisms														Pterygota		Sehirinae			Heteroptera	Hexapoda					Pentatomoidea
1545330	Eukaryota	Arthropoda	Insecta	Hemiptera	Cydnidae	Legnotus	Legnotus limbosus		Opisthokonta	Eumetazoa	Euheteroptera	Neoheteroptera	Panheteroptera								Bilateria	Protostomia	Ecdysozoa	Panarthropoda	Mandibulata	Pancrustacea	Dicondylia	Prosorrhyncha	Paraneoptera					Neoptera	Pentatomomorpha		Metazoa		cellular organisms														Pterygota		Sehirinae			Heteroptera	Hexapoda					Pentatomoidea
1545331	Eukaryota	Arthropoda	Insecta	Hemiptera	Rhyparochromidae	Macrodema			Opisthokonta	Eumetazoa	Euheteroptera	Neoheteroptera	Panheteroptera								Bilateria	Protostomia	Ecdysozoa	Panarthropoda	Mandibulata	Pancrustacea	Dicondylia	Prosorrhyncha	Paraneoptera					Neoptera	Pentatomomorpha		Metazoa		cellular organisms														Pterygota		Rhyparochrominae			Heteroptera	Hexapoda					Lygaeoidea
1545332	Eukaryota	Arthropoda	Insecta	Hemiptera	Rhyparochromidae	Macrodema	Macrodema microptera		Opisthokonta	Eumetazoa	Euheteroptera	Neoheteroptera	Panheteroptera								Bilateria	Protostomia	Ecdysozoa	Panarthropoda	Mandibulata	Pancrustacea	Dicondylia	Prosorrhyncha	Paraneoptera					Neoptera	Pentatomomorpha		Metazoa		cellular organisms														Pterygota		Rhyparochrominae			Heteroptera	Hexapoda					Lygaeoidea
1545333	Eukaryota	Arthropoda	Insecta	Hemiptera	Oxycarenidae	Macroplax			Opisthokonta	Eumetazoa	Euheteroptera	Neoheteroptera	Panheteroptera								Bilateria	Protostomia	Ecdysozoa	Panarthropoda	Mandibulata	Pancrustacea	Dicondylia	Prosorrhyncha	Paraneoptera					Neoptera	Pentatomomorpha		Metazoa		cellular organisms														Pterygota					Heteroptera	Hexapoda					Lygaeoidea
1545334	Eukaryota	Arthropoda	Insecta	Hemiptera	Oxycarenidae	Macroplax	Macroplax preyssleri		Opisthokonta	Eumetazoa	Euheteroptera	Neoheteroptera	Panheteroptera								Bilateria	Protostomia	Ecdysozoa	Panarthropoda	Mandibulata	Pancrustacea	Dicondylia	Prosorrhyncha	Paraneoptera					Neoptera	Pentatomomorpha		Metazoa		cellular organisms														Pterygota					Heteroptera	Hexapoda					Lygaeoidea
1545335	Eukaryota	Arthropoda	Insecta	Hemiptera	Miridae	Neolygus			Opisthokonta	Eumetazoa	Euheteroptera	Neoheteroptera	Panheteroptera								Bilateria	Protostomia	Ecdysozoa	Panarthropoda	Mandibulata	Pancrustacea	Dicondylia	Prosorrhyncha	Paraneoptera					Neoptera	Cimicomorpha		Metazoa		cellular organisms														Pterygota		Mirinae			Heteroptera	Hexapoda					Cimicoidea			Mirini
1545336	Eukaryota	Arthropoda	Insecta	Hemiptera	Miridae	Neolygus	Neolygus contaminatus		Opisthokonta	Eumetazoa	Euheteroptera	Neoheteroptera	Panheteroptera								Bilateria	Protostomia	Ecdysozoa	Panarthropoda	Mandibulata	Pancrustacea	Dicondylia	Prosorrhyncha	Paraneoptera					Neoptera	Cimicomorpha		Metazoa		cellular organisms														Pterygota		Mirinae			Heteroptera	Hexapoda					Cimicoidea			Mirini
1545337	Eukaryota	Arthropoda	Insecta	Hemiptera	Miridae	Neolygus	Neolygus viridis		Opisthokonta	Eumetazoa	Euheteroptera	Neoheteroptera	Panheteroptera								Bilateria	Protostomia	Ecdysozoa	Panarthropoda	Mandibulata	Pancrustacea	Dicondylia	Prosorrhyncha	Paraneoptera					Neoptera	Cimicomorpha		Metazoa		cellular organisms														Pterygota		Mirinae			Heteroptera	Hexapoda					Cimicoidea			Mirini
1545338	Eukaryota	Arthropoda	Insecta	Hemiptera	Scutelleridae	Odontotarsus			Opisthokonta	Eumetazoa	Euheteroptera	Neoheteroptera	Panheteroptera								Bilateria	Protostomia	Ecdysozoa	Panarthropoda	Mandibulata	Pancrustacea	Dicondylia	Prosorrhyncha	Paraneoptera					Neoptera	Pentatomomorpha		Metazoa		cellular organisms														Pterygota		Odontotarsinae			Heteroptera	Hexapoda					Pentatomoidea
1545339	Eukaryota	Arthropoda	Insecta	Hemiptera	Scutelleridae	Odontotarsus	Odontotarsus purpureolineatus		Opisthokonta	Eumetazoa	Euheteroptera	Neoheteroptera	Panheteroptera								Bilateria	Protostomia	Ecdysozoa	Panarthropoda	Mandibulata	Pancrustacea	Dicondylia	Prosorrhyncha	Paraneoptera					Neoptera	Pentatomomorpha		Metazoa		cellular organisms														Pterygota		Odontotarsinae			Heteroptera	Hexapoda					Pentatomoidea
1545340	Eukaryota	Arthropoda	Insecta	Hemiptera	Rhyparochromidae	Pachybrachius			Opisthokonta	Eumetazoa	Euheteroptera	Neoheteroptera	Panheteroptera								Bilateria	Protostomia	Ecdysozoa	Panarthropoda	Mandibulata	Pancrustacea	Dicondylia	Prosorrhyncha	Paraneoptera					Neoptera	Pentatomomorpha		Metazoa		cellular organisms														Pterygota		Rhyparochrominae			Heteroptera	Hexapoda					Lygaeoidea
1545341	Eukaryota	Arthropoda	Insecta	Hemiptera	Rhyparochromidae	Pachybrachius	Pachybrachius fracticollis		Opisthokonta	Eumetazoa	Euheteroptera	Neoheteroptera	Panheteroptera								Bilateria	Protostomia	Ecdysozoa	Panarthropoda	Mandibulata	Pancrustacea	Dicondylia	Prosorrhyncha	Paraneoptera					Neoptera	Pentatomomorpha		Metazoa		cellular organisms														Pterygota		Rhyparochrominae			Heteroptera	Hexapoda					Lygaeoidea
1545342	Eukaryota	Arthropoda	Insecta	Hemiptera	Corixidae	Paracorixa			Opisthokonta	Eumetazoa	Euheteroptera	Neoheteroptera	Panheteroptera								Bilateria	Protostomia	Ecdysozoa	Panarthropoda	Mandibulata	Pancrustacea	Dicondylia	Prosorrhyncha	Paraneoptera					Neoptera	Nepomorpha		Metazoa		cellular organisms														Pterygota					Heteroptera	Hexapoda
1545343	Eukaryota	Arthropoda	Insecta	Hemiptera	Corixidae	Paracorixa	Paracorixa concinna		Opisthokonta	Eumetazoa	Euheteroptera	Neoheteroptera	Panheteroptera								Bilateria	Protostomia	Ecdysozoa	Panarthropoda	Mandibulata	Pancrustacea	Dicondylia	Prosorrhyncha	Paraneoptera					Neoptera	Nepomorpha		Metazoa		cellular organisms														Pterygota					Heteroptera	Hexapoda
1545344	Eukaryota	Arthropoda	Insecta	Hemiptera	Piesmatidae	Parapiesma			Opisthokonta	Eumetazoa	Euheteroptera	Neoheteroptera	Panheteroptera								Bilateria	Protostomia	Ecdysozoa	Panarthropoda	Mandibulata	Pancrustacea	Dicondylia	Prosorrhyncha	Paraneoptera					Neoptera	Pentatomomorpha		Metazoa		cellular organisms														Pterygota					Heteroptera	Hexapoda					Lygaeoidea
1545345	Eukaryota	Arthropoda	Insecta	Hemiptera	Piesmatidae	Parapiesma	Parapiesma quadratum		Opisthokonta	Eumetazoa	Euheteroptera	Neoheteroptera	Panheteroptera								Bilateria	Protostomia	Ecdysozoa	Panarthropoda	Mandibulata	Pancrustacea	Dicondylia	Prosorrhyncha	Paraneoptera					Neoptera	Pentatomomorpha		Metazoa		cellular organisms														Pterygota					Heteroptera	Hexapoda					Lygaeoidea
1545346	Eukaryota	Arthropoda	Insecta	Hemiptera	Tingidae	Physatocheila			Opisthokonta	Eumetazoa	Euheteroptera	Neoheteroptera	Panheteroptera								Bilateria	Protostomia	Ecdysozoa	Panarthropoda	Mandibulata	Pancrustacea	Dicondylia	Prosorrhyncha	Paraneoptera					Neoptera	Cimicomorpha		Metazoa		cellular organisms														Pterygota					Heteroptera	Hexapoda					Tingoidea
1545347	Eukaryota	Arthropoda	Insecta	Hemiptera	Tingidae	Physatocheila	Physatocheila dumetorum		Opisthokonta	Eumetazoa	Euheteroptera	Neoheteroptera	Panheteroptera								Bilateria	Protostomia	Ecdysozoa	Panarthropoda	Mandibulata	Pancrustacea	Dicondylia	Prosorrhyncha	Paraneoptera					Neoptera	Cimicomorpha		Metazoa		cellular organisms														Pterygota					Heteroptera	Hexapoda					Tingoidea
1545348	Eukaryota	Arthropoda	Insecta	Hemiptera	Rhyparochromidae	Pionosomus			Opisthokonta	Eumetazoa	Euheteroptera	Neoheteroptera	Panheteroptera								Bilateria	Protostomia	Ecdysozoa	Panarthropoda	Mandibulata	Pancrustacea	Dicondylia	Prosorrhyncha	Paraneoptera					Neoptera	Pentatomomorpha		Metazoa		cellular organisms														Pterygota		Rhyparochrominae			Heteroptera	Hexapoda					Lygaeoidea
1545349	Eukaryota	Arthropoda	Insecta	Hemiptera	Rhyparochromidae	Pionosomus	Pionosomus varius		Opisthokonta	Eumetazoa	Euheteroptera	Neoheteroptera	Panheteroptera								Bilateria	Protostomia	Ecdysozoa	Panarthropoda	Mandibulata	Pancrustacea	Dicondylia	Prosorrhyncha	Paraneoptera					Neoptera	Pentatomomorpha		Metazoa		cellular organisms														Pterygota		Rhyparochrominae			Heteroptera	Hexapoda					Lygaeoidea
1545350	Eukaryota	Arthropoda	Insecta	Hemiptera	Heterogastridae	Platyplax			Opisthokonta	Eumetazoa	Euheteroptera	Neoheteroptera	Panheteroptera								Bilateria	Protostomia	Ecdysozoa	Panarthropoda	Mandibulata	Pancrustacea	Dicondylia	Prosorrhyncha	Paraneoptera					Neoptera	Pentatomomorpha		Metazoa		cellular organisms														Pterygota					Heteroptera	Hexapoda					Lygaeoidea
1545351	Eukaryota	Arthropoda	Insecta	Hemiptera	Heterogastridae	Platyplax	Platyplax salviae		Opisthokonta	Eumetazoa	Euheteroptera	Neoheteroptera	Panheteroptera								Bilateria	Protostomia	Ecdysozoa	Panarthropoda	Mandibulata	Pancrustacea	Dicondylia	Prosorrhyncha	Paraneoptera					Neoptera	Pentatomomorpha		Metazoa		cellular organisms														Pterygota					Heteroptera	Hexapoda					Lygaeoidea
1545352	Eukaryota	Arthropoda	Insecta	Hemiptera	Pentatomidae	Podops			Opisthokonta	Eumetazoa	Euheteroptera	Neoheteroptera	Panheteroptera								Bilateria	Protostomia	Ecdysozoa	Panarthropoda	Mandibulata	Pancrustacea	Dicondylia	Prosorrhyncha	Paraneoptera					Neoptera	Pentatomomorpha		Metazoa		cellular organisms														Pterygota		Podopinae			Heteroptera	Hexapoda					Pentatomoidea
1545353	Eukaryota	Arthropoda	Insecta	Hemiptera	Pentatomidae	Podops	Podops inunctus		Opisthokonta	Eumetazoa	Euheteroptera	Neoheteroptera	Panheteroptera								Bilateria	Protostomia	Ecdysozoa	Panarthropoda	Mandibulata	Pancrustacea	Dicondylia	Prosorrhyncha	Paraneoptera					Neoptera	Pentatomomorpha		Metazoa		cellular organisms														Pterygota		Podopinae			Heteroptera	Hexapoda					Pentatomoidea
1545354	Eukaryota	Arthropoda	Insecta	Hemiptera	Rhyparochromidae	Pterotmetus			Opisthokonta	Eumetazoa	Euheteroptera	Neoheteroptera	Panheteroptera								Bilateria	Protostomia	Ecdysozoa	Panarthropoda	Mandibulata	Pancrustacea	Dicondylia	Prosorrhyncha	Paraneoptera					Neoptera	Pentatomomorpha		Metazoa		cellular organisms														Pterygota		Rhyparochrominae			Heteroptera	Hexapoda					Lygaeoidea
1545355	Eukaryota	Arthropoda	Insecta	Hemiptera	Rhyparochromidae	Pterotmetus	Pterotmetus staphyliniformis		Opisthokonta	Eumetazoa	Euheteroptera	Neoheteroptera	Panheteroptera								Bilateria	Protostomia	Ecdysozoa	Panarthropoda	Mandibulata	Pancrustacea	Dicondylia	Prosorrhyncha	Paraneoptera					Neoptera	Pentatomomorpha		Metazoa		cellular organisms														Pterygota		Rhyparochrominae			Heteroptera	Hexapoda					Lygaeoidea
1545356	Eukaryota	Arthropoda	Insecta	Hemiptera	Rhyparochromidae	Raglius			Opisthokonta	Eumetazoa	Euheteroptera	Neoheteroptera	Panheteroptera								Bilateria	Protostomia	Ecdysozoa	Panarthropoda	Mandibulata	Pancrustacea	Dicondylia	Prosorrhyncha	Paraneoptera					Neoptera	Pentatomomorpha		Metazoa		cellular organisms														Pterygota		Rhyparochrominae			Heteroptera	Hexapoda					Lygaeoidea
1545357	Eukaryota	Arthropoda	Insecta	Hemiptera	Rhyparochromidae	Raglius	Raglius alboacuminatus		Opisthokonta	Eumetazoa	Euheteroptera	Neoheteroptera	Panheteroptera								Bilateria	Protostomia	Ecdysozoa	Panarthropoda	Mandibulata	Pancrustacea	Dicondylia	Prosorrhyncha	Paraneoptera					Neoptera	Pentatomomorpha		Metazoa		cellular organisms														Pterygota		Rhyparochrominae			Heteroptera	Hexapoda					Lygaeoidea
1545358	Eukaryota	Arthropoda	Insecta	Hemiptera	Pentatomidae	Rhacognathus			Opisthokonta	Eumetazoa	Euheteroptera	Neoheteroptera	Panheteroptera								Bilateria	Protostomia	Ecdysozoa	Panarthropoda	Mandibulata	Pancrustacea	Dicondylia	Prosorrhyncha	Paraneoptera					Neoptera	Pentatomomorpha		Metazoa		cellular organisms														Pterygota		Asopinae			Heteroptera	Hexapoda					Pentatomoidea
1545359	Eukaryota	Arthropoda	Insecta	Hemiptera	Pentatomidae	Rhacognathus	Rhacognathus punctatus		Opisthokonta	Eumetazoa	Euheteroptera	Neoheteroptera	Panheteroptera								Bilateria	Protostomia	Ecdysozoa	Panarthropoda	Mandibulata	Pancrustacea	Dicondylia	Prosorrhyncha	Paraneoptera					Neoptera	Pentatomomorpha		Metazoa		cellular organisms														Pterygota		Asopinae			Heteroptera	Hexapoda					Pentatomoidea
1545360	Eukaryota	Arthropoda	Insecta	Hemiptera	Coreidae	Spathocera			Opisthokonta	Eumetazoa	Euheteroptera	Neoheteroptera	Panheteroptera								Bilateria	Protostomia	Ecdysozoa	Panarthropoda	Mandibulata	Pancrustacea	Dicondylia	Prosorrhyncha	Paraneoptera					Neoptera	Pentatomomorpha		Metazoa		cellular organisms														Pterygota		Coreinae			Heteroptera	Hexapoda					Coreoidea
1545361	Eukaryota	Arthropoda	Insecta	Hemiptera	Coreidae	Spathocera	Spathocera dalmanii		Opisthokonta	Eumetazoa	Euheteroptera	Neoheteroptera	Panheteroptera								Bilateria	Protostomia	Ecdysozoa	Panarthropoda	Mandibulata	Pancrustacea	Dicondylia	Prosorrhyncha	Paraneoptera					Neoptera	Pentatomomorpha		Metazoa		cellular organisms														Pterygota		Coreinae			Heteroptera	Hexapoda					Coreoidea
1545362	Eukaryota	Arthropoda	Insecta	Hemiptera	Coreidae	Syromastus			Opisthokonta	Eumetazoa	Euheteroptera	Neoheteroptera	Panheteroptera								Bilateria	Protostomia	Ecdysozoa	Panarthropoda	Mandibulata	Pancrustacea	Dicondylia	Prosorrhyncha	Paraneoptera					Neoptera	Pentatomomorpha		Metazoa		cellular organisms														Pterygota		Coreinae			Heteroptera	Hexapoda					Coreoidea
1545363	Eukaryota	Arthropoda	Insecta	Hemiptera	Coreidae	Syromastus	Syromastus rhombeus		Opisthokonta	Eumetazoa	Euheteroptera	Neoheteroptera	Panheteroptera								Bilateria	Protostomia	Ecdysozoa	Panarthropoda	Mandibulata	Pancrustacea	Dicondylia	Prosorrhyncha	Paraneoptera					Neoptera	Pentatomomorpha		Metazoa		cellular organisms														Pterygota		Coreinae			Heteroptera	Hexapoda					Coreoidea
1545364	Eukaryota	Arthropoda	Insecta	Hemiptera	Cydnidae	Tritomegas			Opisthokonta	Eumetazoa	Euheteroptera	Neoheteroptera	Panheteroptera								Bilateria	Protostomia	Ecdysozoa	Panarthropoda	Mandibulata	Pancrustacea	Dicondylia	Prosorrhyncha	Paraneoptera					Neoptera	Pentatomomorpha		Metazoa		cellular organisms														Pterygota		Sehirinae			Heteroptera	Hexapoda					Pentatomoidea
1545365	Eukaryota	Arthropoda	Insecta	Hemiptera	Cydnidae	Tritomegas	Tritomegas bicolor		Opisthokonta	Eumetazoa	Euheteroptera	Neoheteroptera	Panheteroptera								Bilateria	Protostomia	Ecdysozoa	Panarthropoda	Mandibulata	Pancrustacea	Dicondylia	Prosorrhyncha	Paraneoptera					Neoptera	Pentatomomorpha		Metazoa		cellular organisms														Pterygota		Sehirinae			Heteroptera	Hexapoda					Pentatomoidea
1545366	Eukaryota	Arthropoda	Insecta	Hemiptera	Cydnidae	Tritomegas	Tritomegas sexmaculatus		Opisthokonta	Eumetazoa	Euheteroptera	Neoheteroptera	Panheteroptera								Bilateria	Protostomia	Ecdysozoa	Panarthropoda	Mandibulata	Pancrustacea	Dicondylia	Prosorrhyncha	Paraneoptera					Neoptera	Pentatomomorpha		Metazoa		cellular organisms														Pterygota		Sehirinae			Heteroptera	Hexapoda					Pentatomoidea
1545367	Eukaryota	Arthropoda	Insecta	Hemiptera	Pentatomidae	Troilus			Opisthokonta	Eumetazoa	Euheteroptera	Neoheteroptera	Panheteroptera								Bilateria	Protostomia	Ecdysozoa	Panarthropoda	Mandibulata	Pancrustacea	Dicondylia	Prosorrhyncha	Paraneoptera					Neoptera	Pentatomomorpha		Metazoa		cellular organisms														Pterygota		Asopinae			Heteroptera	Hexapoda					Pentatomoidea
1545368	Eukaryota	Arthropoda	Insecta	Hemiptera	Pentatomidae	Troilus	Troilus luridus		Opisthokonta	Eumetazoa	Euheteroptera	Neoheteroptera	Panheteroptera								Bilateria	Protostomia	Ecdysozoa	Panarthropoda	Mandibulata	Pancrustacea	Dicondylia	Prosorrhyncha	Paraneoptera					Neoptera	Pentatomomorpha		Metazoa		cellular organisms														Pterygota		Asopinae			Heteroptera	Hexapoda					Pentatomoidea
1545369	Eukaryota	Arthropoda	Insecta	Hemiptera	Oxycarenidae	Tropidophlebia			Opisthokonta	Eumetazoa	Euheteroptera	Neoheteroptera	Panheteroptera								Bilateria	Protostomia	Ecdysozoa	Panarthropoda	Mandibulata	Pancrustacea	Dicondylia	Prosorrhyncha	Paraneoptera					Neoptera	Pentatomomorpha		Metazoa		cellular organisms														Pterygota					Heteroptera	Hexapoda					Lygaeoidea
1545370	Eukaryota	Arthropoda	Insecta	Hemiptera	Oxycarenidae	Tropidophlebia	Tropidophlebia costalis		Opisthokonta	Eumetazoa	Euheteroptera	Neoheteroptera	Panheteroptera								Bilateria	Protostomia	Ecdysozoa	Panarthropoda	Mandibulata	Pancrustacea	Dicondylia	Prosorrhyncha	Paraneoptera					Neoptera	Pentatomomorpha		Metazoa		cellular organisms														Pterygota					Heteroptera	Hexapoda					Lygaeoidea
1545371	Eukaryota	Arthropoda	Insecta	Hemiptera	Rhyparochromidae	Tropistethus			Opisthokonta	Eumetazoa	Euheteroptera	Neoheteroptera	Panheteroptera								Bilateria	Protostomia	Ecdysozoa	Panarthropoda	Mandibulata	Pancrustacea	Dicondylia	Prosorrhyncha	Paraneoptera					Neoptera	Pentatomomorpha		Metazoa		cellular organisms														Pterygota		Rhyparochrominae			Heteroptera	Hexapoda					Lygaeoidea
1545372	Eukaryota	Arthropoda	Insecta	Hemiptera	Rhyparochromidae	Tropistethus	Tropistethus holosericus		Opisthokonta	Eumetazoa	Euheteroptera	Neoheteroptera	Panheteroptera								Bilateria	Protostomia	Ecdysozoa	Panarthropoda	Mandibulata	Pancrustacea	Dicondylia	Prosorrhyncha	Paraneoptera					Neoptera	Pentatomomorpha		Metazoa		cellular organisms														Pterygota		Rhyparochrominae			Heteroptera	Hexapoda					Lygaeoidea
1545373	Eukaryota	Arthropoda	Insecta	Hemiptera	Rhyparochromidae	Xanthochilus			Opisthokonta	Eumetazoa	Euheteroptera	Neoheteroptera	Panheteroptera								Bilateria	Protostomia	Ecdysozoa	Panarthropoda	Mandibulata	Pancrustacea	Dicondylia	Prosorrhyncha	Paraneoptera					Neoptera	Pentatomomorpha		Metazoa		cellular organisms														Pterygota		Rhyparochrominae			Heteroptera	Hexapoda					Lygaeoidea
1545374	Eukaryota	Arthropoda	Insecta	Hemiptera	Rhyparochromidae	Xanthochilus	Xanthochilus quadratus		Opisthokonta	Eumetazoa	Euheteroptera	Neoheteroptera	Panheteroptera								Bilateria	Protostomia	Ecdysozoa	Panarthropoda	Mandibulata	Pancrustacea	Dicondylia	Prosorrhyncha	Paraneoptera					Neoptera	Pentatomomorpha		Metazoa		cellular organisms														Pterygota		Rhyparochrominae			Heteroptera	Hexapoda					Lygaeoidea
1545375	Eukaryota	Arthropoda	Insecta	Hemiptera	Nabidae	Nabis	Nabis ericetorum		Opisthokonta	Eumetazoa	Euheteroptera	Neoheteroptera	Panheteroptera								Bilateria	Protostomia	Ecdysozoa	Panarthropoda	Mandibulata	Pancrustacea	Dicondylia	Prosorrhyncha	Paraneoptera					Neoptera	Cimicomorpha		Metazoa		cellular organisms														Pterygota		Nabinae	Nabis		Heteroptera	Hexapoda					Cimicoidea
1545376	Eukaryota	Arthropoda	Insecta	Hemiptera	Nabidae	Nabis	Nabis pseudoferus		Opisthokonta	Eumetazoa	Euheteroptera	Neoheteroptera	Panheteroptera								Bilateria	Protostomia	Ecdysozoa	Panarthropoda	Mandibulata	Pancrustacea	Dicondylia	Prosorrhyncha	Paraneoptera					Neoptera	Cimicomorpha		Metazoa		cellular organisms														Pterygota		Nabinae	Nabis		Heteroptera	Hexapoda					Cimicoidea
1545377	Eukaryota	Arthropoda	Insecta	Hemiptera	Nabidae	Nabis	Nabis rugosus		Opisthokonta	Eumetazoa	Euheteroptera	Neoheteroptera	Panheteroptera								Bilateria	Protostomia	Ecdysozoa	Panarthropoda	Mandibulata	Pancrustacea	Dicondylia	Prosorrhyncha	Paraneoptera					Neoptera	Cimicomorpha		Metazoa		cellular organisms														Pterygota		Nabinae	Nabis		Heteroptera	Hexapoda					Cimicoidea
1545378	Eukaryota	Ascomycota	Dothideomycetes	Pleosporales	Lindgomycetaceae	Hongkongmyces			Opisthokonta	saccharomyceta											leotiomyceta	dothideomyceta															Fungi		cellular organisms														Pleosporomycetidae				Dikarya		Pezizomycotina
1545379	Eukaryota	Arthropoda	Insecta	Hemiptera	Oxycarenidae				Opisthokonta	Eumetazoa	Euheteroptera	Neoheteroptera	Panheteroptera								Bilateria	Protostomia	Ecdysozoa	Panarthropoda	Mandibulata	Pancrustacea	Dicondylia	Prosorrhyncha	Paraneoptera					Neoptera	Pentatomomorpha		Metazoa		cellular organisms														Pterygota					Heteroptera	Hexapoda					Lygaeoidea
1545380	Eukaryota	Arthropoda	Insecta	Hemiptera	Scutelleridae				Opisthokonta	Eumetazoa	Euheteroptera	Neoheteroptera	Panheteroptera								Bilateria	Protostomia	Ecdysozoa	Panarthropoda	Mandibulata	Pancrustacea	Dicondylia	Prosorrhyncha	Paraneoptera					Neoptera	Pentatomomorpha		Metazoa		cellular organisms														Pterygota		Odontotarsinae			Heteroptera	Hexapoda					Pentatomoidea
1545381	Eukaryota	Chordata	Lepidosauria	Squamata	Uropeltidae	Platyplectrurus			Opisthokonta	Eumetazoa	Amniota	Sauropsida	Sauria	Bifurcata	Unidentata	Episquamata	Toxicofera				Bilateria	Deuterostomia	Vertebrata	Gnathostomata	Teleostomi	Euteleostomi	Dipnotetrapodomorpha	Tetrapoda							Serpentes		Metazoa		cellular organisms																				Craniata				Sarcopterygii	Henophidia
1545382	Eukaryota	Chordata	Lepidosauria	Squamata	Uropeltidae	Platyplectrurus	Platyplectrurus madurensis		Opisthokonta	Eumetazoa	Amniota	Sauropsida	Sauria	Bifurcata	Unidentata	Episquamata	Toxicofera				Bilateria	Deuterostomia	Vertebrata	Gnathostomata	Teleostomi	Euteleostomi	Dipnotetrapodomorpha	Tetrapoda							Serpentes		Metazoa		cellular organisms																				Craniata				Sarcopterygii	Henophidia
1545383	Eukaryota	Chordata	Lepidosauria	Squamata	Uropeltidae	Plectrurus			Opisthokonta	Eumetazoa	Amniota	Sauropsida	Sauria	Bifurcata	Unidentata	Episquamata	Toxicofera				Bilateria	Deuterostomia	Vertebrata	Gnathostomata	Teleostomi	Euteleostomi	Dipnotetrapodomorpha	Tetrapoda							Serpentes		Metazoa		cellular organisms																				Craniata				Sarcopterygii	Henophidia
1545384	Eukaryota	Chordata	Lepidosauria	Squamata	Uropeltidae	Plectrurus	Plectrurus aureus		Opisthokonta	Eumetazoa	Amniota	Sauropsida	Sauria	Bifurcata	Unidentata	Episquamata	Toxicofera				Bilateria	Deuterostomia	Vertebrata	Gnathostomata	Teleostomi	Euteleostomi	Dipnotetrapodomorpha	Tetrapoda							Serpentes		Metazoa		cellular organisms																				Craniata				Sarcopterygii	Henophidia
1545389	Eukaryota	Chordata	Lepidosauria	Squamata	Agamidae	Psammophilus			Opisthokonta	Eumetazoa	Amniota	Sauropsida	Sauria	Bifurcata	Unidentata	Episquamata	Toxicofera	Acrodonta			Bilateria	Deuterostomia	Vertebrata	Gnathostomata	Teleostomi	Euteleostomi	Dipnotetrapodomorpha	Tetrapoda									Metazoa		cellular organisms																Draconinae			Iguania	Craniata				Sarcopterygii
1545390	Eukaryota	Chordata	Lepidosauria	Squamata	Agamidae	Psammophilus	Psammophilus blanfordanus		Opisthokonta	Eumetazoa	Amniota	Sauropsida	Sauria	Bifurcata	Unidentata	Episquamata	Toxicofera	Acrodonta			Bilateria	Deuterostomia	Vertebrata	Gnathostomata	Teleostomi	Euteleostomi	Dipnotetrapodomorpha	Tetrapoda									Metazoa		cellular organisms																Draconinae			Iguania	Craniata				Sarcopterygii
1545391	Viruses	Negarnaviricota	Insthoviricetes	Articulavirales	Orthomyxoviridae	Alphainfluenzavirus	Influenza A virus		Riboviria																												Orthornavirae		mixed subtypes	Influenza A virus (A/swine/Iowa/13H091/2013(mixed))																			Polyploviricotina
1545392	Eukaryota	Chordata	Lepidosauria	Squamata	Leiosauridae	Anisolepis	Anisolepis grilli		Opisthokonta	Eumetazoa	Amniota	Sauropsida	Sauria	Bifurcata	Unidentata	Episquamata	Toxicofera				Bilateria	Deuterostomia	Vertebrata	Gnathostomata	Teleostomi	Euteleostomi	Dipnotetrapodomorpha	Tetrapoda									Metazoa		cellular organisms																			Iguania	Craniata				Sarcopterygii
1545394	Eukaryota	Chordata	Lepidosauria	Squamata	Leiosauridae	Enyalius	Enyalius catenatus		Opisthokonta	Eumetazoa	Amniota	Sauropsida	Sauria	Bifurcata	Unidentata	Episquamata	Toxicofera				Bilateria	Deuterostomia	Vertebrata	Gnathostomata	Teleostomi	Euteleostomi	Dipnotetrapodomorpha	Tetrapoda									Metazoa		cellular organisms																			Iguania	Craniata				Sarcopterygii
1545395	Eukaryota	Chordata	Lepidosauria	Squamata	Leiosauridae	Enyalius	Enyalius brasiliensis		Opisthokonta	Eumetazoa	Amniota	Sauropsida	Sauria	Bifurcata	Unidentata	Episquamata	Toxicofera				Bilateria	Deuterostomia	Vertebrata	Gnathostomata	Teleostomi	Euteleostomi	Dipnotetrapodomorpha	Tetrapoda									Metazoa		cellular organisms																			Iguania	Craniata				Sarcopterygii
1545396	Eukaryota	Chordata	Lepidosauria	Squamata	Leiosauridae	Enyalius	Enyalius bibronii		Opisthokonta	Eumetazoa	Amniota	Sauropsida	Sauria	Bifurcata	Unidentata	Episquamata	Toxicofera				Bilateria	Deuterostomia	Vertebrata	Gnathostomata	Teleostomi	Euteleostomi	Dipnotetrapodomorpha	Tetrapoda									Metazoa		cellular organisms																			Iguania	Craniata				Sarcopterygii
1545397	Eukaryota	Mollusca	Gastropoda	Stylommatophora	Camaenidae	Aegista	Aegista diversifamilia		Opisthokonta	Eumetazoa											Bilateria	Protostomia	Spiralia	Lophotrochozoa	Euthyneura	Panpulmonata	Helicina										Metazoa		cellular organisms														Heterobranchia		Bradybaeninae									Camaenoidea	Eupulmonata
1545398	Eukaryota	Mollusca	Gastropoda	Stylommatophora	Camaenidae	Aegista	Aegista shermani		Opisthokonta	Eumetazoa											Bilateria	Protostomia	Spiralia	Lophotrochozoa	Euthyneura	Panpulmonata	Helicina										Metazoa		cellular organisms														Heterobranchia		Bradybaeninae									Camaenoidea	Eupulmonata
1545399	Eukaryota	Chordata	Lepidosauria	Squamata	Leiosauridae	Enyalius	Enyalius iheringii		Opisthokonta	Eumetazoa	Amniota	Sauropsida	Sauria	Bifurcata	Unidentata	Episquamata	Toxicofera				Bilateria	Deuterostomia	Vertebrata	Gnathostomata	Teleostomi	Euteleostomi	Dipnotetrapodomorpha	Tetrapoda									Metazoa		cellular organisms																			Iguania	Craniata				Sarcopterygii
1545401	Eukaryota	Chordata	Lepidosauria	Squamata	Leiosauridae	Enyalius	Enyalius pictus		Opisthokonta	Eumetazoa	Amniota	Sauropsida	Sauria	Bifurcata	Unidentata	Episquamata	Toxicofera				Bilateria	Deuterostomia	Vertebrata	Gnathostomata	Teleostomi	Euteleostomi	Dipnotetrapodomorpha	Tetrapoda									Metazoa		cellular organisms																			Iguania	Craniata				Sarcopterygii
1545402	Eukaryota	Arthropoda	Insecta	Odonata	Aeshnidae	Boyeria	Boyeria cretensis		Opisthokonta	Eumetazoa											Bilateria	Protostomia	Ecdysozoa	Panarthropoda	Mandibulata	Pancrustacea	Dicondylia							Palaeoptera	Anisoptera		Metazoa		cellular organisms														Pterygota					Epiprocta	Hexapoda					Aeshnoidea
1545403	Eukaryota	Chordata	Lepidosauria	Squamata	Leiosauridae	Enyalius	Enyalius erythroceneus		Opisthokonta	Eumetazoa	Amniota	Sauropsida	Sauria	Bifurcata	Unidentata	Episquamata	Toxicofera				Bilateria	Deuterostomia	Vertebrata	Gnathostomata	Teleostomi	Euteleostomi	Dipnotetrapodomorpha	Tetrapoda									Metazoa		cellular organisms																			Iguania	Craniata				Sarcopterygii
1545404	Eukaryota	Basidiomycota	Agaricomycetes	Polyporales	Polyporaceae	Trametes	Trametes versicolor		Opisthokonta																					Trametes versicolor f. antarctica							Fungi		cellular organisms	Agaricomycetes incertae sedis																	Dikarya		Agaricomycotina
1545405	Eukaryota	Chordata	Lepidosauria	Squamata	Leiosauridae	Enyalius	Enyalius boulengeri		Opisthokonta	Eumetazoa	Amniota	Sauropsida	Sauria	Bifurcata	Unidentata	Episquamata	Toxicofera				Bilateria	Deuterostomia	Vertebrata	Gnathostomata	Teleostomi	Euteleostomi	Dipnotetrapodomorpha	Tetrapoda									Metazoa		cellular organisms																			Iguania	Craniata				Sarcopterygii
1545406	Eukaryota	Basidiomycota	Agaricomycetes	Polyporales	Adustoporiaceae	Lentoporia	Lentoporia cf. carbonica CFMR FP-135109-Sp		Opisthokonta																												Fungi		cellular organisms	Agaricomycetes incertae sedis																	Dikarya		Agaricomycotina
1545408	Eukaryota	Nematoda	Chromadorea	Rhabditida	Hoplolaimidae	Rotylenchus	Rotylenchus arasbaranensis		Opisthokonta	Eumetazoa											Bilateria	Protostomia	Ecdysozoa												Tylenchomorpha		Metazoa		cellular organisms																Rotylenchulinae			Tylenchina						Tylenchoidea
1545409	Eukaryota	Nematoda	Chromadorea	Rhabditida	Hoplolaimidae	Rotylenchus	Rotylenchus fragaricus		Opisthokonta	Eumetazoa											Bilateria	Protostomia	Ecdysozoa												Tylenchomorpha		Metazoa		cellular organisms																Rotylenchulinae			Tylenchina						Tylenchoidea
1545410	Eukaryota	Nematoda	Chromadorea	Rhabditida	Hoplolaimidae	Rotylenchus	Rotylenchus striaticeps		Opisthokonta	Eumetazoa											Bilateria	Protostomia	Ecdysozoa												Tylenchomorpha		Metazoa		cellular organisms																Rotylenchulinae			Tylenchina						Tylenchoidea
1545411	Bacteria	Actinobacteria	Actinomycetia	Streptosporangiales	Streptosporangiaceae	Nonomuraea	Nonomuraea sp. KLBMP 1354		Terrabacteria group																														cellular organisms	unclassified Nonomuraea
1545412	Bacteria	Actinobacteria	Actinomycetia	Streptomycetales	Streptomycetaceae	Streptomyces	Streptomyces sp. KLBMP 1032		Terrabacteria group																														cellular organisms	unclassified Streptomyces
1545413	Bacteria	Actinobacteria	Actinomycetia	Streptomycetales	Streptomycetaceae	Streptomyces	Streptomyces sp. KLBMP 1036		Terrabacteria group																														cellular organisms	unclassified Streptomyces
1545414	Bacteria	Actinobacteria	Actinomycetia	Streptomycetales	Streptomycetaceae	Streptomyces	Streptomyces sp. KLBMP 1040		Terrabacteria group																														cellular organisms	unclassified Streptomyces
1545415	Bacteria	Actinobacteria	Actinomycetia	Streptomycetales	Streptomycetaceae	Streptomyces	Streptomyces sp. KLBMP 1049		Terrabacteria group																														cellular organisms	unclassified Streptomyces
1545416	Bacteria	Actinobacteria	Actinomycetia	Streptomycetales	Streptomycetaceae	Streptomyces	Streptomyces sp. KLBMP 1064		Terrabacteria group																														cellular organisms	unclassified Streptomyces
1545417	Bacteria	Actinobacteria	Actinomycetia	Streptomycetales	Streptomycetaceae	Streptomyces	Streptomyces sp. KLBMP 1066		Terrabacteria group																														cellular organisms	unclassified Streptomyces
1545418	Bacteria	Actinobacteria	Actinomycetia	Streptomycetales	Streptomycetaceae	Streptomyces	Streptomyces sp. KLBMP 1076		Terrabacteria group																														cellular organisms	unclassified Streptomyces
1545419	Bacteria	Actinobacteria	Actinomycetia	Streptomycetales	Streptomycetaceae	Streptomyces	Streptomyces sp. KLBMP 1134		Terrabacteria group																														cellular organisms	unclassified Streptomyces
1545420	Bacteria	Actinobacteria	Actinomycetia	Streptomycetales	Streptomycetaceae	Streptomyces	Streptomyces sp. KLBMP 1154		Terrabacteria group																														cellular organisms	unclassified Streptomyces
1545421	Bacteria	Actinobacteria	Actinomycetia	Streptomycetales	Streptomycetaceae	Streptomyces	Streptomyces sp. KLBMP 1170		Terrabacteria group																														cellular organisms	unclassified Streptomyces
1545422	Bacteria	Actinobacteria	Actinomycetia	Streptomycetales	Streptomycetaceae	Streptomyces	Streptomyces sp. KLBMP 1174		Terrabacteria group																														cellular organisms	unclassified Streptomyces
1545423	Bacteria	Actinobacteria	Actinomycetia	Streptomycetales	Streptomycetaceae	Streptomyces	Streptomyces sp. KLBMP 1179		Terrabacteria group																														cellular organisms	unclassified Streptomyces
1545424	Bacteria	Actinobacteria	Actinomycetia	Streptomycetales	Streptomycetaceae	Streptomyces	Streptomyces sp. KLBMP 1200		Terrabacteria group																														cellular organisms	unclassified Streptomyces
1545425	Bacteria	Actinobacteria	Actinomycetia	Streptomycetales	Streptomycetaceae	Streptomyces	Streptomyces sp. KLBMP 1234		Terrabacteria group																														cellular organisms	unclassified Streptomyces
1545426	Bacteria	Proteobacteria	Alphaproteobacteria	Rhodobacterales	Rhodobacteraceae	Paracoccus	Paracoccus sp. SS1																																cellular organisms	unclassified Paracoccus (in: Bacteria)
1545427	Eukaryota	Ascomycota	Eurotiomycetes	Eurotiales	Trichocomaceae	Talaromyces	Talaromyces sp. cf-16		Opisthokonta	saccharomyceta											leotiomyceta																Fungi		cellular organisms	unclassified Talaromyces													Eurotiomycetidae				Dikarya		Pezizomycotina
1545428	Eukaryota	Basidiomycota	Agaricomycetes	Agaricales	Entolomataceae	Entoloma	Entoloma sp. GDGM43979		Opisthokonta																												Fungi		cellular organisms	unclassified Entoloma													Agaricomycetidae				Dikarya	Tricholomatineae	Agaricomycotina
1545429	Eukaryota	Ascomycota	Dothideomycetes	Pleosporales	Didymellaceae	Epicoccum	Epicoccum sp. psrx-1		Opisthokonta	saccharomyceta											leotiomyceta	dothideomyceta															Fungi		cellular organisms	unclassified Epicoccum													Pleosporomycetidae				Dikarya	Pleosporineae	Pezizomycotina
1545430	Bacteria	Proteobacteria	Gammaproteobacteria	Enterobacterales	Enterobacteriaceae	Enterobacter	Enterobacter sp. PRI7																																cellular organisms	unclassified Enterobacter
1545431	Bacteria	Proteobacteria	Gammaproteobacteria	Enterobacterales	Enterobacteriaceae	Klebsiella	Klebsiella sp. PRI4																																cellular organisms	Klebsiella/Raoultella group	unclassified Klebsiella
1545432	Bacteria	Proteobacteria	Gammaproteobacteria	Enterobacterales	Enterobacteriaceae	Klebsiella	Klebsiella sp. PRI8																																cellular organisms	Klebsiella/Raoultella group	unclassified Klebsiella
1545433	Bacteria	Proteobacteria	Gammaproteobacteria	Enterobacterales	Enterobacteriaceae	Klebsiella	Klebsiella sp. PRI9																																cellular organisms	Klebsiella/Raoultella group	unclassified Klebsiella
1545434	Bacteria	Proteobacteria	Gammaproteobacteria	Pseudomonadales	Pseudomonadaceae	Pseudomonas	Pseudomonas sp. PRI5																																cellular organisms	unclassified Pseudomonas
1545435	Eukaryota	Apicomplexa	Conoidasida	Eucoccidiorida	Cryptosporidiidae	Cryptosporidium	Cryptosporidium sp. genotype Sbey11c		Sar	Alveolata											Cryptosporidium genotype names																		cellular organisms	unclassified Cryptosporidium													Coccidia					Eimeriorina
1545436	Eukaryota	Apicomplexa	Conoidasida	Eucoccidiorida	Cryptosporidiidae	Cryptosporidium	Cryptosporidium sp. genotype Sbey11e		Sar	Alveolata											Cryptosporidium genotype names																		cellular organisms	unclassified Cryptosporidium													Coccidia					Eimeriorina
1545437	Eukaryota	Chlorophyta	Chlorophyceae	Chlamydomonadales	Dunaliellaceae	Dunaliella	Dunaliella sp. KU22		core chlorophytes	CS clade																											Viridiplantae		cellular organisms	unclassified Dunaliella
1545438	Eukaryota	Streptophyta	Magnoliopsida	Asparagales	Orchidaceae	Eriochilus	Eriochilus dilatatus		Embryophyta	Tracheophyta											Euphyllophyta	Spermatophyta	Mesangiospermae	Liliopsida													Viridiplantae		cellular organisms														Petrosaviidae		Orchidoideae				Streptophytina			Caladeniinae					Diurideae
1545439	Eukaryota	Chordata	Mammalia	Rodentia	Muridae	Gerbillus	Gerbillus cheesmani		Opisthokonta	Eumetazoa	Amniota	Theria	Eutheria	Boreoeutheria	Glires	Muroidea					Bilateria	Deuterostomia	Vertebrata	Gnathostomata	Teleostomi	Euteleostomi	Dipnotetrapodomorpha	Tetrapoda									Metazoa		cellular organisms																Gerbillinae			Myomorpha	Craniata				Sarcopterygii		Euarchontoglires
1545442	Bacteria	Proteobacteria	Gammaproteobacteria	Oceanospirillales	Oceanospirillaceae	Nitrincola	Nitrincola sp. A-D6																																cellular organisms	unclassified Nitrincola
1545443	Bacteria	Proteobacteria	Alphaproteobacteria	Rhodospirillales	Acetobacteraceae	Belnapia	Belnapia sp. F-4-1																																cellular organisms	unclassified Belnapia
1545444	Eukaryota		Choanoflagellata	Acanthoecida	Acanthoecidae	Acanthoeca	Acanthoeca sp. SIOpierAcanth1		Opisthokonta																														cellular organisms	unclassified Acanthoeca
1545445	Eukaryota	Cercozoa	Thecofilosea			Mataza	Mataza sp. SIOpierMataz1		Sar	Rhizaria																													cellular organisms	Thecofilosea incertae sedis	unclassified Mataza
1545446	Eukaryota		Chrysophyceae	Chromulinales	Paraphysomonadaceae	Paraphysomonas	Paraphysomonas sp. SIOpierPara1		Sar	Stramenopiles											Ochrophyta																		cellular organisms	unclassified Paraphysomonas
1545447	Eukaryota		Dictyochophyceae	Pedinellales		Pteridomonas	Pteridomonas sp. SIOpierPt1		Sar	Stramenopiles											Ochrophyta																		cellular organisms	unclassified Pteridomonas
1545448	Eukaryota		Chrysophyceae			Segregatospumella	Segregatospumella dracosaxi		Sar	Stramenopiles											Ochrophyta																		cellular organisms
1545450	Eukaryota		Chrysophyceae		Apoikiaceae	Apoikiospumella	Apoikiospumella mondseeiensis		Sar	Stramenopiles											Ochrophyta																		cellular organisms
1545452	Eukaryota		Synurophyceae	Ochromonadales	Ochromonadaceae	Cornospumella	Cornospumella fuschlensis		Sar	Stramenopiles											Ochrophyta																		cellular organisms
1545454	Eukaryota		Chrysophyceae	Chromulinales	Chromulinaceae	Spumella	Spumella sp. LG-2014g		Sar	Stramenopiles											Ochrophyta																		cellular organisms	unclassified Spumella
1545455	Eukaryota		Synurophyceae	Ochromonadales		Acrispumella	Acrispumella msimbaziensis		Sar	Stramenopiles											Ochrophyta																		cellular organisms
1545458	Eukaryota		Chrysophyceae				Chrysophyceae sp. LG-2014k		Sar	Stramenopiles											Ochrophyta																		cellular organisms	unclassified Chrysophyceae
1545462	Eukaryota		Chrysophyceae	Chromulinales	Chromulinaceae	Spumella	Spumella sp. LG-2014b		Sar	Stramenopiles											Ochrophyta																		cellular organisms	unclassified Spumella
1545464	Eukaryota	Ascomycota	Eurotiomycetes	Eurotiales	Aspergillaceae	Aspergillus	Aspergillus oryzae		Opisthokonta	saccharomyceta											leotiomyceta																Fungi		cellular organisms														Eurotiomycetidae			Aspergillus subgen. Circumdati	Dikarya		Pezizomycotina									Aspergillus oryzae var. tenuis
1545465	Eukaryota	Ascomycota	Eurotiomycetes	Eurotiales	Aspergillaceae	Aspergillus	Aspergillus oryzae		Opisthokonta	saccharomyceta											leotiomyceta																Fungi		cellular organisms														Eurotiomycetidae			Aspergillus subgen. Circumdati	Dikarya		Pezizomycotina									Aspergillus oryzae var. microsporus
1545466	Eukaryota	Ascomycota	Eurotiomycetes	Eurotiales	Aspergillaceae	Aspergillus	Aspergillus oryzae		Opisthokonta	saccharomyceta											leotiomyceta																Fungi		cellular organisms														Eurotiomycetidae			Aspergillus subgen. Circumdati	Dikarya		Pezizomycotina									Aspergillus oryzae var. pseudoflavus
1545467	Eukaryota	Streptophyta	Magnoliopsida	Solanales	Solanaceae	Iochroma	Iochroma ayabacense		Embryophyta	Tracheophyta											Euphyllophyta	Spermatophyta	Mesangiospermae	eudicotyledons	Gunneridae	Pentapetalae	asterids	lamiids									Viridiplantae		cellular organisms																Solanoideae				Streptophytina								Physaleae
1545468	Eukaryota	Streptophyta	Magnoliopsida	Solanales	Solanaceae	Iochroma	Iochroma tingoanum		Embryophyta	Tracheophyta											Euphyllophyta	Spermatophyta	Mesangiospermae	eudicotyledons	Gunneridae	Pentapetalae	asterids	lamiids									Viridiplantae		cellular organisms																Solanoideae				Streptophytina								Physaleae
1545469	Bacteria	Firmicutes	Bacilli	Bacillales	Bacillaceae	Bacillus	Bacillus sp. KP1		Terrabacteria group																														cellular organisms	unclassified Bacillus (in: Bacteria)
1545470	Bacteria	Firmicutes	Bacilli	Bacillales	Bacillaceae	Bacillus	Bacillus sp. KP11		Terrabacteria group																														cellular organisms	unclassified Bacillus (in: Bacteria)
1545471	Bacteria	Firmicutes	Bacilli	Bacillales	Bacillaceae	Bacillus	Bacillus sp. KP12		Terrabacteria group																														cellular organisms	unclassified Bacillus (in: Bacteria)
1545472	Bacteria	Firmicutes	Bacilli	Bacillales	Bacillaceae	Bacillus	Bacillus sp. KP15		Terrabacteria group																														cellular organisms	unclassified Bacillus (in: Bacteria)
1545473	Bacteria	Firmicutes	Bacilli	Bacillales	Bacillaceae	Bacillus	Bacillus sp. KP16		Terrabacteria group																														cellular organisms	unclassified Bacillus (in: Bacteria)
1545474	Bacteria	Firmicutes	Bacilli	Bacillales	Bacillaceae	Bacillus	Bacillus sp. KP17		Terrabacteria group																														cellular organisms	unclassified Bacillus (in: Bacteria)
1545475	Bacteria	Firmicutes	Bacilli	Bacillales	Bacillaceae	Bacillus	Bacillus sp. KP19		Terrabacteria group																														cellular organisms	unclassified Bacillus (in: Bacteria)
1545476	Bacteria	Firmicutes	Bacilli	Bacillales	Bacillaceae	Bacillus	Bacillus sp. KP2		Terrabacteria group																														cellular organisms	unclassified Bacillus (in: Bacteria)
1545477	Bacteria	Firmicutes	Bacilli	Bacillales	Bacillaceae	Bacillus	Bacillus sp. KP20		Terrabacteria group																														cellular organisms	unclassified Bacillus (in: Bacteria)
1545478	Bacteria	Firmicutes	Bacilli	Bacillales	Bacillaceae	Bacillus	Bacillus sp. KP21		Terrabacteria group																														cellular organisms	unclassified Bacillus (in: Bacteria)
1545479	Bacteria	Firmicutes	Bacilli	Bacillales	Bacillaceae	Bacillus	Bacillus sp. KP22		Terrabacteria group																														cellular organisms	unclassified Bacillus (in: Bacteria)
1545480	Bacteria	Firmicutes	Bacilli	Bacillales	Bacillaceae	Bacillus	Bacillus sp. KP3(2014)		Terrabacteria group																														cellular organisms	unclassified Bacillus (in: Bacteria)
1545481	Bacteria	Firmicutes	Bacilli	Bacillales	Bacillaceae	Bacillus	Bacillus sp. KP4(2014)		Terrabacteria group																														cellular organisms	unclassified Bacillus (in: Bacteria)
1545482	Bacteria	Firmicutes	Bacilli	Bacillales	Bacillaceae	Bacillus	Bacillus sp. KP5		Terrabacteria group																														cellular organisms	unclassified Bacillus (in: Bacteria)
1545483	Bacteria	Firmicutes	Bacilli	Bacillales	Bacillaceae	Bacillus	Bacillus sp. KP6		Terrabacteria group																														cellular organisms	unclassified Bacillus (in: Bacteria)
1545484	Bacteria	Firmicutes	Bacilli	Bacillales	Bacillaceae	Bacillus	Bacillus sp. KP7		Terrabacteria group																														cellular organisms	unclassified Bacillus (in: Bacteria)
1545485	Bacteria	Firmicutes	Bacilli	Bacillales	Bacillaceae	Bacillus	Bacillus sp. KP9		Terrabacteria group																														cellular organisms	unclassified Bacillus (in: Bacteria)
1545486	Bacteria	Proteobacteria	Alphaproteobacteria	Hyphomicrobiales	Brucellaceae	Ochrobactrum	Ochrobactrum sp. KP13																																cellular organisms	Brucella/Ochrobactrum group	unclassified Ochrobactrum
1545487	Bacteria	Proteobacteria	Alphaproteobacteria	Hyphomicrobiales	Brucellaceae	Ochrobactrum	Ochrobactrum sp. KP8																																cellular organisms	Brucella/Ochrobactrum group	unclassified Ochrobactrum
1545488	Bacteria	Proteobacteria	Gammaproteobacteria	Enterobacterales	Morganellaceae	Providencia	Providencia sp. KP10																																cellular organisms	unclassified Providencia
1545489	Bacteria	Proteobacteria	Gammaproteobacteria	Enterobacterales	Morganellaceae	Providencia	Providencia sp. KP14																																cellular organisms	unclassified Providencia
1545490	Viruses	Negarnaviricota	Insthoviricetes	Articulavirales	Orthomyxoviridae	Alphainfluenzavirus	Influenza A virus		Riboviria																												Orthornavirae		Influenza A virus (A/chicken/India/80998/2008(H9N2))										H9N2 subtype										Polyploviricotina
1545491	Viruses	Negarnaviricota	Insthoviricetes	Articulavirales	Orthomyxoviridae	Alphainfluenzavirus	Influenza A virus		Riboviria																												Orthornavirae		Influenza A virus (A/chicken/India/82565/2008(H9N2))										H9N2 subtype										Polyploviricotina
1545492	Viruses	Negarnaviricota	Insthoviricetes	Articulavirales	Orthomyxoviridae	Alphainfluenzavirus	Influenza A virus		Riboviria																												Orthornavirae		Influenza A virus (A/swine/Minnesota/A01503773/2014(H3N2))										H3N2 subtype										Polyploviricotina
1545493	Viruses	Negarnaviricota	Insthoviricetes	Articulavirales	Orthomyxoviridae	Alphainfluenzavirus	Influenza A virus		Riboviria																												Orthornavirae		Influenza A virus (A/swine/Minnesota/A01503777/2014(H3N2))										H3N2 subtype										Polyploviricotina
1545494	Viruses	Negarnaviricota	Insthoviricetes	Articulavirales	Orthomyxoviridae	Alphainfluenzavirus	Influenza A virus		Riboviria																												Orthornavirae		Influenza A virus (A/swine/Minnesota/A01503779/2014(H3N2))										H3N2 subtype										Polyploviricotina
1545496	Viruses	Negarnaviricota	Ellioviricetes	Bunyavirales	Arenaviridae		Patawa virus		Riboviria																												Orthornavirae		unclassified Arenaviridae																				Polyploviricotina
1545497	Eukaryota	Chordata	Mammalia	Rodentia	Cricetidae	Thomasomys	Thomasomys paramorum		Opisthokonta	Eumetazoa	Amniota	Theria	Eutheria	Boreoeutheria	Glires	Muroidea					Bilateria	Deuterostomia	Vertebrata	Gnathostomata	Teleostomi	Euteleostomi	Dipnotetrapodomorpha	Tetrapoda									Metazoa		cellular organisms																Sigmodontinae			Myomorpha	Craniata				Sarcopterygii		Euarchontoglires
1545498	Eukaryota	Chordata	Aves	Passeriformes	Tyrannidae	Attila	Attila bolivianus		Opisthokonta	Eumetazoa	Amniota	Sauropsida	Sauria	Archelosauria	Archosauria	Dinosauria	Saurischia	Theropoda	Coelurosauria		Bilateria	Deuterostomia	Vertebrata	Gnathostomata	Teleostomi	Euteleostomi	Dipnotetrapodomorpha	Tetrapoda						Neognathae			Metazoa		cellular organisms																				Craniata				Sarcopterygii
1545499							salt mine metagenome																																unclassified entries	unclassified sequences	metagenomes	ecological metagenomes
1545502	Eukaryota	Chordata	Lepidosauria	Squamata	Elapidae	Pseudohaje			Opisthokonta	Eumetazoa	Amniota	Sauropsida	Sauria	Bifurcata	Unidentata	Episquamata	Toxicofera				Bilateria	Deuterostomia	Vertebrata	Gnathostomata	Teleostomi	Euteleostomi	Dipnotetrapodomorpha	Tetrapoda							Serpentes		Metazoa		cellular organisms																				Craniata				Sarcopterygii	Colubroidea
1545503	Eukaryota	Chordata	Lepidosauria	Squamata	Elapidae	Pseudohaje	Pseudohaje goldii		Opisthokonta	Eumetazoa	Amniota	Sauropsida	Sauria	Bifurcata	Unidentata	Episquamata	Toxicofera				Bilateria	Deuterostomia	Vertebrata	Gnathostomata	Teleostomi	Euteleostomi	Dipnotetrapodomorpha	Tetrapoda							Serpentes		Metazoa		cellular organisms																				Craniata				Sarcopterygii	Colubroidea
1545506	Eukaryota	Chordata	Lepidosauria	Squamata	Colubridae	Rhabdops			Opisthokonta	Eumetazoa	Amniota	Sauropsida	Sauria	Bifurcata	Unidentata	Episquamata	Toxicofera				Bilateria	Deuterostomia	Vertebrata	Gnathostomata	Teleostomi	Euteleostomi	Dipnotetrapodomorpha	Tetrapoda							Serpentes		Metazoa		cellular organisms																Natricinae				Craniata				Sarcopterygii	Colubroidea
1545508	Eukaryota	Chordata	Lepidosauria	Squamata	Dipsadidae	Rhadinella			Opisthokonta	Eumetazoa	Amniota	Sauropsida	Sauria	Bifurcata	Unidentata	Episquamata	Toxicofera				Bilateria	Deuterostomia	Vertebrata	Gnathostomata	Teleostomi	Euteleostomi	Dipnotetrapodomorpha	Tetrapoda							Serpentes		Metazoa		cellular organisms																				Craniata				Sarcopterygii	Colubroidea
1545514	Bacteria	Actinobacteria	Actinomycetia	Micrococcales	Dermabacteraceae	Brachybacterium	Brachybacterium sp. UBS-R7		Terrabacteria group																														cellular organisms	unclassified Brachybacterium
1545515	Bacteria	Bacteroidota	Flavobacteriia	Flavobacteriales	Weeksellaceae	Chryseobacterium	Chryseobacterium sp. LW-NC3		FCB group	Bacteroidetes/Chlorobi group																													cellular organisms	Chryseobacterium group	unclassified Chryseobacterium
1545516	Bacteria	Bacteroidota	Flavobacteriia	Flavobacteriales	Weeksellaceae	Chryseobacterium	Chryseobacterium sp. WW-RC4		FCB group	Bacteroidetes/Chlorobi group																													cellular organisms	Chryseobacterium group	unclassified Chryseobacterium
1545517	Bacteria	Bacteroidota	Flavobacteriia	Flavobacteriales	Weeksellaceae	Chryseobacterium	Chryseobacterium sp. WW-RP1		FCB group	Bacteroidetes/Chlorobi group																													cellular organisms	Chryseobacterium group	unclassified Chryseobacterium
1545518	Bacteria	Bacteroidota	Flavobacteriia	Flavobacteriales	Weeksellaceae	Chryseobacterium	Chryseobacterium sp. WW-RP5		FCB group	Bacteroidetes/Chlorobi group																													cellular organisms	Chryseobacterium group	unclassified Chryseobacterium
1545519	Bacteria	Bacteroidota	Flavobacteriia	Flavobacteriales	Flavobacteriaceae	Formosa	Formosa sp. PR-M28		FCB group	Bacteroidetes/Chlorobi group																													cellular organisms	unclassified Formosa
1545520	Bacteria	Proteobacteria	Betaproteobacteria	Burkholderiales	Alcaligenaceae	Alcaligenes	Alcaligenes sp. TR9																																cellular organisms	unclassified Alcaligenes
1545521	Bacteria	Bacteroidota	Sphingobacteriia	Sphingobacteriales	Sphingobacteriaceae	Sphingobacterium	Sphingobacterium sp. CV4		FCB group	Bacteroidetes/Chlorobi group																													cellular organisms	unclassified Sphingobacterium
1545522	Bacteria	Proteobacteria	Alphaproteobacteria	Hyphomicrobiales	Rhizobiaceae	Rhizobium	Rhizobium sp. DNJ-12																																cellular organisms	Rhizobium/Agrobacterium group	unclassified Rhizobium
1545523	Bacteria	Actinobacteria	Actinomycetia	Corynebacteriales	Nocardiaceae	Rhodococcus	Rhodococcus sp. CM-HZX1		Terrabacteria group																														cellular organisms	unclassified Rhodococcus
1545524	Bacteria	Firmicutes	Bacilli	Bacillales	Bacillaceae	Bacillus	Bacillus sp. VS184		Terrabacteria group																														cellular organisms	unclassified Bacillus (in: Bacteria)
1545525	Bacteria	Proteobacteria	Alphaproteobacteria	Hyphomicrobiales	Boseaceae	Bosea	Bosea sp. Zer-1																																cellular organisms	unclassified Bosea
1545526	Bacteria	Actinobacteria	Actinomycetia	Corynebacteriales	Gordoniaceae	Gordonia	Gordonia sp. S2		Terrabacteria group																														cellular organisms	unclassified Gordonia
1545527	Bacteria	Actinobacteria	Actinomycetia	Corynebacteriales	Gordoniaceae	Gordonia	Gordonia sp. S4		Terrabacteria group																														cellular organisms	unclassified Gordonia
1545528	Bacteria	Firmicutes	Bacilli	Bacillales	Staphylococcaceae	Salinicoccus	Salinicoccus sp. M		Terrabacteria group																														cellular organisms	unclassified Salinicoccus
1545529	Bacteria	Proteobacteria	Alphaproteobacteria	Hyphomicrobiales	Rhizobiaceae	Rhizobium	Rhizobium sp. LS-605																																cellular organisms	Rhizobium/Agrobacterium group	unclassified Rhizobium
1545530	Bacteria	Proteobacteria	Alphaproteobacteria	Hyphomicrobiales	Rhizobiaceae	Rhizobium	Rhizobium sp. LS-618																																cellular organisms	Rhizobium/Agrobacterium group	unclassified Rhizobium
1545531	Bacteria	Proteobacteria	Betaproteobacteria	Burkholderiales	Alcaligenaceae	Achromobacter	Achromobacter sp. RG14																																cellular organisms	unclassified Achromobacter
1545532	Bacteria	Proteobacteria	Betaproteobacteria	Burkholderiales	Alcaligenaceae	Achromobacter	Achromobacter sp. RG16																																cellular organisms	unclassified Achromobacter
1545533	Bacteria	Proteobacteria	Betaproteobacteria	Burkholderiales	Burkholderiaceae	Burkholderia	Burkholderia sp. HP10																																cellular organisms	unclassified Burkholderia
1545534	Bacteria	Proteobacteria	Betaproteobacteria	Burkholderiales	Burkholderiaceae	Burkholderia	Burkholderia sp. HP11																																cellular organisms	unclassified Burkholderia
1545535	Bacteria	Proteobacteria	Betaproteobacteria	Burkholderiales	Burkholderiaceae	Burkholderia	Burkholderia sp. HP12																																cellular organisms	unclassified Burkholderia
1545536	Bacteria	Proteobacteria	Betaproteobacteria	Burkholderiales	Burkholderiaceae	Burkholderia	Burkholderia sp. HP13																																cellular organisms	unclassified Burkholderia
1545537	Bacteria	Proteobacteria	Betaproteobacteria	Burkholderiales	Burkholderiaceae	Burkholderia	Burkholderia sp. HP14																																cellular organisms	unclassified Burkholderia
1545538	Bacteria	Proteobacteria	Betaproteobacteria	Burkholderiales	Burkholderiaceae	Burkholderia	Burkholderia sp. HP15																																cellular organisms	unclassified Burkholderia
1545539	Bacteria	Proteobacteria	Betaproteobacteria	Burkholderiales	Burkholderiaceae	Burkholderia	Burkholderia sp. HP16																																cellular organisms	unclassified Burkholderia
1545540	Bacteria	Proteobacteria	Betaproteobacteria	Burkholderiales	Burkholderiaceae	Burkholderia	Burkholderia sp. HP17																																cellular organisms	unclassified Burkholderia
1545541	Bacteria	Proteobacteria	Betaproteobacteria	Burkholderiales	Burkholderiaceae	Burkholderia	Burkholderia sp. HP18																																cellular organisms	unclassified Burkholderia
1545542	Bacteria	Proteobacteria	Betaproteobacteria	Burkholderiales	Burkholderiaceae	Burkholderia	Burkholderia sp. HP19																																cellular organisms	unclassified Burkholderia
1545543	Bacteria	Proteobacteria	Betaproteobacteria	Burkholderiales	Burkholderiaceae	Burkholderia	Burkholderia sp. HP3																																cellular organisms	unclassified Burkholderia
1545544	Bacteria	Proteobacteria	Betaproteobacteria	Burkholderiales	Burkholderiaceae	Burkholderia	Burkholderia sp. HP5																																cellular organisms	unclassified Burkholderia
1545545	Bacteria	Proteobacteria	Betaproteobacteria	Burkholderiales	Burkholderiaceae	Burkholderia	Burkholderia sp. HP6																																cellular organisms	unclassified Burkholderia
1545546	Bacteria	Proteobacteria	Betaproteobacteria	Burkholderiales	Burkholderiaceae	Burkholderia	Burkholderia sp. HP7																																cellular organisms	unclassified Burkholderia
1545547	Bacteria	Proteobacteria	Betaproteobacteria	Burkholderiales	Burkholderiaceae	Burkholderia	Burkholderia sp. HP9																																cellular organisms	unclassified Burkholderia
1545548	Bacteria	Proteobacteria	Betaproteobacteria	Burkholderiales	Burkholderiaceae	Burkholderia	Burkholderia sp. LP1																																cellular organisms	unclassified Burkholderia
1545549	Bacteria	Proteobacteria	Betaproteobacteria	Burkholderiales	Burkholderiaceae	Burkholderia	Burkholderia sp. LP2																																cellular organisms	unclassified Burkholderia
1545550	Bacteria	Proteobacteria	Betaproteobacteria	Burkholderiales	Burkholderiaceae	Burkholderia	Burkholderia sp. LP3																																cellular organisms	unclassified Burkholderia
1545551	Bacteria	Proteobacteria	Betaproteobacteria	Burkholderiales	Burkholderiaceae	Burkholderia	Burkholderia sp. LP6																																cellular organisms	unclassified Burkholderia
1545552	Bacteria	Proteobacteria	Betaproteobacteria	Burkholderiales	Burkholderiaceae	Burkholderia	Burkholderia sp. LP7																																cellular organisms	unclassified Burkholderia
1545553	Bacteria	Proteobacteria	Betaproteobacteria	Burkholderiales	Burkholderiaceae	Burkholderia	Burkholderia sp. MP1																																cellular organisms	unclassified Burkholderia
1545554	Bacteria	Proteobacteria	Betaproteobacteria	Burkholderiales	Burkholderiaceae	Burkholderia	Burkholderia sp. MP12																																cellular organisms	unclassified Burkholderia
1545555	Bacteria	Proteobacteria	Betaproteobacteria	Burkholderiales	Burkholderiaceae	Burkholderia	Burkholderia sp. MP15																																cellular organisms	unclassified Burkholderia
1545556	Bacteria	Proteobacteria	Betaproteobacteria	Burkholderiales	Burkholderiaceae	Burkholderia	Burkholderia sp. MP18																																cellular organisms	unclassified Burkholderia
1545557	Bacteria	Proteobacteria	Betaproteobacteria	Burkholderiales	Burkholderiaceae	Burkholderia	Burkholderia sp. MP19																																cellular organisms	unclassified Burkholderia
1545558	Bacteria	Proteobacteria	Betaproteobacteria	Burkholderiales	Burkholderiaceae	Burkholderia	Burkholderia sp. MP2																																cellular organisms	unclassified Burkholderia
1545559	Bacteria	Proteobacteria	Betaproteobacteria	Burkholderiales	Burkholderiaceae	Burkholderia	Burkholderia sp. MP4																																cellular organisms	unclassified Burkholderia
1545560	Bacteria	Proteobacteria	Betaproteobacteria	Burkholderiales	Burkholderiaceae	Burkholderia	Burkholderia sp. MP5																																cellular organisms	unclassified Burkholderia
1545561	Bacteria	Proteobacteria	Betaproteobacteria	Burkholderiales	Burkholderiaceae	Burkholderia	Burkholderia sp. MP6																																cellular organisms	unclassified Burkholderia
1545562	Bacteria	Proteobacteria	Betaproteobacteria	Burkholderiales	Burkholderiaceae	Burkholderia	Burkholderia sp. MP9																																cellular organisms	unclassified Burkholderia
1545563	Bacteria	Proteobacteria	Betaproteobacteria	Burkholderiales	Burkholderiaceae	Burkholderia	Burkholderia sp. NG10																																cellular organisms	unclassified Burkholderia
1545564	Bacteria	Proteobacteria	Betaproteobacteria	Burkholderiales	Burkholderiaceae	Burkholderia	Burkholderia sp. NG2																																cellular organisms	unclassified Burkholderia
1545565	Bacteria	Proteobacteria	Betaproteobacteria	Burkholderiales	Burkholderiaceae	Burkholderia	Burkholderia sp. NG3																																cellular organisms	unclassified Burkholderia
1545566	Bacteria	Proteobacteria	Betaproteobacteria	Burkholderiales	Burkholderiaceae	Burkholderia	Burkholderia sp. NG9																																cellular organisms	unclassified Burkholderia
1545567	Bacteria	Proteobacteria	Betaproteobacteria	Burkholderiales	Burkholderiaceae	Burkholderia	Burkholderia sp. RG10																																cellular organisms	unclassified Burkholderia
1545568	Bacteria	Proteobacteria	Betaproteobacteria	Burkholderiales	Burkholderiaceae	Burkholderia	Burkholderia sp. RG12																																cellular organisms	unclassified Burkholderia
1545569	Bacteria	Proteobacteria	Betaproteobacteria	Burkholderiales	Burkholderiaceae	Burkholderia	Burkholderia sp. RG20																																cellular organisms	unclassified Burkholderia
1545570	Bacteria	Proteobacteria	Betaproteobacteria	Burkholderiales	Burkholderiaceae	Burkholderia	Burkholderia sp. RG4																																cellular organisms	unclassified Burkholderia
1545571	Bacteria	Proteobacteria	Betaproteobacteria	Burkholderiales	Burkholderiaceae	Burkholderia	Burkholderia sp. RG5																																cellular organisms	unclassified Burkholderia
1545572	Bacteria	Proteobacteria	Betaproteobacteria	Burkholderiales	Burkholderiaceae	Burkholderia	Burkholderia sp. RG8																																cellular organisms	unclassified Burkholderia
1545573	Bacteria	Proteobacteria	Gammaproteobacteria	Enterobacterales	Enterobacteriaceae	Enterobacter	Enterobacter sp. HP1																																cellular organisms	unclassified Enterobacter
1545574	Bacteria	Proteobacteria	Gammaproteobacteria	Enterobacterales	Enterobacteriaceae	Enterobacter	Enterobacter sp. HP2																																cellular organisms	unclassified Enterobacter
1545575	Bacteria	Proteobacteria	Gammaproteobacteria	Enterobacterales	Enterobacteriaceae	Enterobacter	Enterobacter sp. HP20																																cellular organisms	unclassified Enterobacter
1545576	Bacteria	Proteobacteria	Gammaproteobacteria	Enterobacterales	Enterobacteriaceae	Enterobacter	Enterobacter sp. HP8																																cellular organisms	unclassified Enterobacter
1545577	Bacteria	Proteobacteria	Gammaproteobacteria	Enterobacterales	Enterobacteriaceae	Enterobacter	Enterobacter sp. LP10																																cellular organisms	unclassified Enterobacter
1545578	Bacteria	Proteobacteria	Gammaproteobacteria	Enterobacterales	Enterobacteriaceae	Enterobacter	Enterobacter sp. LP11																																cellular organisms	unclassified Enterobacter
1545579	Bacteria	Proteobacteria	Gammaproteobacteria	Enterobacterales	Enterobacteriaceae	Enterobacter	Enterobacter sp. LP15																																cellular organisms	unclassified Enterobacter
1545580	Bacteria	Proteobacteria	Gammaproteobacteria	Enterobacterales	Enterobacteriaceae	Enterobacter	Enterobacter sp. LP19																																cellular organisms	unclassified Enterobacter
1545581	Bacteria	Proteobacteria	Gammaproteobacteria	Enterobacterales	Enterobacteriaceae	Enterobacter	Enterobacter sp. LP4																																cellular organisms	unclassified Enterobacter
1545582	Bacteria	Proteobacteria	Gammaproteobacteria	Enterobacterales	Enterobacteriaceae	Enterobacter	Enterobacter sp. MP10																																cellular organisms	unclassified Enterobacter
1545583	Bacteria	Proteobacteria	Gammaproteobacteria	Enterobacterales	Enterobacteriaceae	Enterobacter	Enterobacter sp. MP13																																cellular organisms	unclassified Enterobacter
1545584	Bacteria	Proteobacteria	Gammaproteobacteria	Enterobacterales	Enterobacteriaceae	Enterobacter	Enterobacter sp. MP16																																cellular organisms	unclassified Enterobacter
1545585	Bacteria	Proteobacteria	Gammaproteobacteria	Enterobacterales	Enterobacteriaceae	Enterobacter	Enterobacter sp. MP17																																cellular organisms	unclassified Enterobacter
1545586	Bacteria	Proteobacteria	Gammaproteobacteria	Enterobacterales	Enterobacteriaceae	Enterobacter	Enterobacter sp. MP3																																cellular organisms	unclassified Enterobacter
1545587	Bacteria	Proteobacteria	Gammaproteobacteria	Enterobacterales	Enterobacteriaceae	Enterobacter	Enterobacter sp. NG1																																cellular organisms	unclassified Enterobacter
1545588	Bacteria	Proteobacteria	Gammaproteobacteria	Enterobacterales	Enterobacteriaceae	Enterobacter	Enterobacter sp. NG12																																cellular organisms	unclassified Enterobacter
1545589	Bacteria	Proteobacteria	Gammaproteobacteria	Enterobacterales	Enterobacteriaceae	Enterobacter	Enterobacter sp. NG13																																cellular organisms	unclassified Enterobacter
1545590	Bacteria	Proteobacteria	Gammaproteobacteria	Enterobacterales	Enterobacteriaceae	Enterobacter	Enterobacter sp. NG14																																cellular organisms	unclassified Enterobacter
1545591	Bacteria	Proteobacteria	Gammaproteobacteria	Enterobacterales	Enterobacteriaceae	Enterobacter	Enterobacter sp. NG18																																cellular organisms	unclassified Enterobacter
1545592	Bacteria	Proteobacteria	Gammaproteobacteria	Enterobacterales	Enterobacteriaceae	Enterobacter	Enterobacter sp. NG19																																cellular organisms	unclassified Enterobacter
1545593	Bacteria	Proteobacteria	Gammaproteobacteria	Enterobacterales	Enterobacteriaceae	Enterobacter	Enterobacter sp. NG20																																cellular organisms	unclassified Enterobacter
1545594	Bacteria	Proteobacteria	Gammaproteobacteria	Enterobacterales	Enterobacteriaceae	Enterobacter	Enterobacter sp. RG13																																cellular organisms	unclassified Enterobacter
1545595	Bacteria	Proteobacteria	Gammaproteobacteria	Enterobacterales	Enterobacteriaceae	Enterobacter	Enterobacter sp. RG17																																cellular organisms	unclassified Enterobacter
1545596	Bacteria	Proteobacteria	Gammaproteobacteria	Enterobacterales	Enterobacteriaceae	Enterobacter	Enterobacter sp. RG18																																cellular organisms	unclassified Enterobacter
1545597	Bacteria	Proteobacteria	Gammaproteobacteria	Enterobacterales	Enterobacteriaceae	Enterobacter	Enterobacter sp. RG19																																cellular organisms	unclassified Enterobacter
1545598	Bacteria	Proteobacteria	Gammaproteobacteria	Enterobacterales	Enterobacteriaceae	Enterobacter	Enterobacter sp. RG9																																cellular organisms	unclassified Enterobacter
1545599	Bacteria	Proteobacteria	Gammaproteobacteria	Enterobacterales	Enterobacteriaceae		Enterobacteriaceae bacterium NG8																																cellular organisms	unclassified Enterobacteriaceae
1545600	Bacteria	Proteobacteria	Alphaproteobacteria	Rhodospirillales	Acetobacteraceae	Gluconacetobacter	Gluconacetobacter sp. LP8																																cellular organisms	unclassified Gluconacetobacter
1545601	Bacteria	Proteobacteria	Alphaproteobacteria	Rhodospirillales	Acetobacteraceae	Gluconacetobacter	Gluconacetobacter sp. LP9																																cellular organisms	unclassified Gluconacetobacter
1545602	Bacteria	Proteobacteria	Gammaproteobacteria	Enterobacterales	Enterobacteriaceae	Klebsiella	Klebsiella sp. NG11																																cellular organisms	Klebsiella/Raoultella group	unclassified Klebsiella
1545603	Bacteria	Proteobacteria	Alphaproteobacteria	Hyphomicrobiales	Brucellaceae	Ochrobactrum	Ochrobactrum sp. LP12																																cellular organisms	Brucella/Ochrobactrum group	unclassified Ochrobactrum
1545604	Bacteria	Proteobacteria	Alphaproteobacteria	Hyphomicrobiales	Brucellaceae	Ochrobactrum	Ochrobactrum sp. LP18																																cellular organisms	Brucella/Ochrobactrum group	unclassified Ochrobactrum
1545605	Bacteria	Proteobacteria	Alphaproteobacteria	Hyphomicrobiales	Brucellaceae	Ochrobactrum	Ochrobactrum sp. LP20																																cellular organisms	Brucella/Ochrobactrum group	unclassified Ochrobactrum
1545606	Bacteria	Proteobacteria	Gammaproteobacteria	Enterobacterales	Erwiniaceae	Pantoea	Pantoea sp. NG17																																cellular organisms	unclassified Pantoea
1545607	Bacteria	Proteobacteria	Gammaproteobacteria	Pseudomonadales	Pseudomonadaceae	Pseudomonas	Pseudomonas sp. MP11																																cellular organisms	unclassified Pseudomonas
1545608	Bacteria	Proteobacteria	Gammaproteobacteria	Enterobacterales	Yersiniaceae	Serratia	Serratia sp. NG15																																cellular organisms	unclassified Serratia
1545609	Bacteria	Proteobacteria	Gammaproteobacteria	Enterobacterales	Yersiniaceae	Serratia	Serratia sp. NG16																																cellular organisms	unclassified Serratia
1545610	Bacteria	Proteobacteria	Gammaproteobacteria	Enterobacterales	Yersiniaceae	Serratia	Serratia sp. NG5																																cellular organisms	unclassified Serratia
1545611	Bacteria	Proteobacteria	Gammaproteobacteria	Enterobacterales	Yersiniaceae	Serratia	Serratia sp. NG6																																cellular organisms	unclassified Serratia
1545612	Bacteria	Proteobacteria	Gammaproteobacteria	Xanthomonadales	Xanthomonadaceae	Stenotrophomonas	Stenotrophomonas sp. HP4																																cellular organisms	unclassified Stenotrophomonas
1545613	Bacteria	Proteobacteria	Betaproteobacteria				Betaproteobacteria bacterium LP14																																cellular organisms	unclassified Betaproteobacteria
1545614	Bacteria						bacterium NB4																																cellular organisms	unclassified Bacteria
1545615	Bacteria						bacterium NB6																																cellular organisms	unclassified Bacteria
1545616	Bacteria						bacterium NBD7																																cellular organisms	unclassified Bacteria
1545617	Bacteria						bacterium NF2																																cellular organisms	unclassified Bacteria
1545618	Bacteria						bacterium NF3																																cellular organisms	unclassified Bacteria
1545619	Bacteria						bacterium NF4																																cellular organisms	unclassified Bacteria
1545620	Bacteria						bacterium NF6																																cellular organisms	unclassified Bacteria
1545621	Bacteria						bacterium NF7																																cellular organisms	unclassified Bacteria
1545622	Bacteria						bacterium NF8																																cellular organisms	unclassified Bacteria
1545623	Bacteria						bacterium NF9																																cellular organisms	unclassified Bacteria
1545624	Bacteria						bacterium NJ2																																cellular organisms	unclassified Bacteria
1545625	Bacteria						bacterium NJ3																																cellular organisms	unclassified Bacteria
1545626	Bacteria						bacterium NJ5																																cellular organisms	unclassified Bacteria
1545627	Bacteria						bacterium NJ7																																cellular organisms	unclassified Bacteria
1545628	Bacteria						bacterium NL13																																cellular organisms	unclassified Bacteria
1545629	Bacteria						bacterium NL2																																cellular organisms	unclassified Bacteria
1545630	Bacteria						bacterium NL3																																cellular organisms	unclassified Bacteria
1545631	Bacteria						bacterium NL4																																cellular organisms	unclassified Bacteria
1545632	Bacteria						bacterium NL9																																cellular organisms	unclassified Bacteria
1545633	Bacteria						bacterium NLD5																																cellular organisms	unclassified Bacteria
1545634	Bacteria						bacterium NR1																																cellular organisms	unclassified Bacteria
1545635	Bacteria						bacterium NR10																																cellular organisms	unclassified Bacteria
1545636	Bacteria						bacterium NR12																																cellular organisms	unclassified Bacteria
1545637	Bacteria						bacterium NR13																																cellular organisms	unclassified Bacteria
1545638	Bacteria						bacterium NR14																																cellular organisms	unclassified Bacteria
1545639	Bacteria						bacterium NR3																																cellular organisms	unclassified Bacteria
1545640	Bacteria						bacterium NR4																																cellular organisms	unclassified Bacteria
1545641	Bacteria						bacterium NR5																																cellular organisms	unclassified Bacteria
1545642	Bacteria						bacterium NR7																																cellular organisms	unclassified Bacteria
1545643	Bacteria						bacterium NR8																																cellular organisms	unclassified Bacteria
1545644	Bacteria						bacterium NR9																																cellular organisms	unclassified Bacteria
1545645	Bacteria						bacterium NRD2																																cellular organisms	unclassified Bacteria
1545646	Bacteria						bacterium NRD3																																cellular organisms	unclassified Bacteria
1545647	Bacteria						bacterium NRD4																																cellular organisms	unclassified Bacteria
1545648	Bacteria						bacterium NS5																																cellular organisms	unclassified Bacteria
1545649	Bacteria						bacterium NS7																																cellular organisms	unclassified Bacteria
1545650	Bacteria						bacterium NSD1																																cellular organisms	unclassified Bacteria
1545651	Bacteria	Proteobacteria	Gammaproteobacteria	Enterobacterales	Enterobacteriaceae		Enterobacteriaceae bacterium LP16																																cellular organisms	unclassified Enterobacteriaceae
1545652	Bacteria	Actinobacteria	Actinomycetia	Actinomycetales			Actinomycetales bacterium PGOR100		Terrabacteria group																														cellular organisms	unclassified Actinomycetales
1545653	Bacteria	Firmicutes	Bacilli	Bacillales			Bacillales bacterium PRMR019		Terrabacteria group																														cellular organisms	unclassified Bacillales
1545654	Bacteria	Firmicutes	Bacilli	Bacillales			Bacillales bacterium PROR013		Terrabacteria group																														cellular organisms	unclassified Bacillales
1545655	Bacteria	Firmicutes	Bacilli	Bacillales			Bacillales bacterium PSOR092		Terrabacteria group																														cellular organisms	unclassified Bacillales
1545656	Bacteria	Proteobacteria	Gammaproteobacteria	Oceanospirillales			Oceanospirillales bacterium PMOR007																																cellular organisms	unclassified Oceanospirillales
1545657	Bacteria	Proteobacteria	Gammaproteobacteria	Oceanospirillales			Oceanospirillales bacterium PMTC094																																cellular organisms	unclassified Oceanospirillales
1545658	Bacteria	Proteobacteria	Gammaproteobacteria	Oceanospirillales			Oceanospirillales bacterium PRTC008																																cellular organisms	unclassified Oceanospirillales
1545659	Bacteria	Proteobacteria	Gammaproteobacteria	Oceanospirillales			Oceanospirillales bacterium PSOR093																																cellular organisms	unclassified Oceanospirillales
1545660	Bacteria	Proteobacteria	Gammaproteobacteria	Pseudomonadales			Pseudomonadales bacterium PRMR023																																cellular organisms	unclassified Pseudomonadales
1545661	Bacteria	Proteobacteria	Gammaproteobacteria	Pseudomonadales			Pseudomonadales bacterium PROR016																																cellular organisms	unclassified Pseudomonadales
1545662	Bacteria	Proteobacteria	Gammaproteobacteria	Pseudomonadales			Pseudomonadales bacterium PROR060																																cellular organisms	unclassified Pseudomonadales
1545663	Bacteria	Proteobacteria	Alphaproteobacteria	Rhodobacterales			Rhodobacterales bacterium PRMR059																																cellular organisms	unclassified Rhodobacterales
1545664	Bacteria	Proteobacteria	Alphaproteobacteria	Rhodobacterales			Rhodobacterales bacterium PSMR052																																cellular organisms	unclassified Rhodobacterales
1545665	Bacteria	Proteobacteria	Alphaproteobacteria	Sphingomonadales			Sphingomonadales bacterium PRMR084																																cellular organisms	unclassified Sphingomonadales
1545666	Bacteria	Proteobacteria	Gammaproteobacteria	Thiotrichales			Thiotrichales bacterium PSOR089																																cellular organisms	unclassified Thiotrichales
1545667	Bacteria	Proteobacteria	Gammaproteobacteria	Thiotrichales			Thiotrichales bacterium PSOR097																																cellular organisms	unclassified Thiotrichales
1545668	Bacteria	Proteobacteria	Gammaproteobacteria	Thiotrichales			Thiotrichales bacterium PSOR102																																cellular organisms	unclassified Thiotrichales
1545669	Bacteria	Proteobacteria	Gammaproteobacteria	Vibrionales			Vibrionales bacterium FWMR029																																cellular organisms	unclassified Vibrionales
1545670	Bacteria	Proteobacteria	Gammaproteobacteria	Vibrionales			Vibrionales bacterium FWMR077																																cellular organisms	unclassified Vibrionales
1545671	Bacteria	Proteobacteria	Gammaproteobacteria	Vibrionales			Vibrionales bacterium FWOR002																																cellular organisms	unclassified Vibrionales
1545672	Bacteria	Proteobacteria	Gammaproteobacteria	Vibrionales			Vibrionales bacterium FWOR031																																cellular organisms	unclassified Vibrionales
1545673	Bacteria	Proteobacteria	Gammaproteobacteria	Vibrionales			Vibrionales bacterium FWTC040																																cellular organisms	unclassified Vibrionales
1545674	Bacteria	Proteobacteria	Gammaproteobacteria	Vibrionales			Vibrionales bacterium PRMR011																																cellular organisms	unclassified Vibrionales
1545677	Eukaryota	Chordata	Lepidosauria	Squamata	Colubridae	Scolecophis			Opisthokonta	Eumetazoa	Amniota	Sauropsida	Sauria	Bifurcata	Unidentata	Episquamata	Toxicofera				Bilateria	Deuterostomia	Vertebrata	Gnathostomata	Teleostomi	Euteleostomi	Dipnotetrapodomorpha	Tetrapoda							Serpentes		Metazoa		cellular organisms																Colubrinae				Craniata				Sarcopterygii	Colubroidea
1545678	Eukaryota	Chordata	Lepidosauria	Squamata	Colubridae	Scolecophis	Scolecophis atrocinctus		Opisthokonta	Eumetazoa	Amniota	Sauropsida	Sauria	Bifurcata	Unidentata	Episquamata	Toxicofera				Bilateria	Deuterostomia	Vertebrata	Gnathostomata	Teleostomi	Euteleostomi	Dipnotetrapodomorpha	Tetrapoda							Serpentes		Metazoa		cellular organisms																Colubrinae				Craniata				Sarcopterygii	Colubroidea
1545681	Bacteria	Proteobacteria	Gammaproteobacteria	Thiotrichales			Arthrobacter sp. X-1																																cellular organisms	unclassified Thiotrichales
1545682	Bacteria	Proteobacteria	Gammaproteobacteria	Thiotrichales			Streptomyces sp. G-1																																cellular organisms	unclassified Thiotrichales
1545683	Eukaryota	Chordata	Aves	Accipitriformes	Accipitridae	Buteo	Buteo japonicus		Opisthokonta	Eumetazoa	Amniota	Sauropsida	Sauria	Archelosauria	Archosauria	Dinosauria	Saurischia	Theropoda	Coelurosauria		Bilateria	Deuterostomia	Vertebrata	Gnathostomata	Teleostomi	Euteleostomi	Dipnotetrapodomorpha	Tetrapoda						Neognathae			Metazoa		cellular organisms																Accipitrinae				Craniata		Buteo japonicus burmanicus		Sarcopterygii
1545684	Bacteria	Cyanobacteria		Spirulinales	Spirulinaceae	Spirulina	Spirulina sp. NSSP-12		Terrabacteria group	Cyanobacteria/Melainabacteria group																													cellular organisms	unclassified Spirulina
1545685	Bacteria	Cyanobacteria		Spirulinales	Spirulinaceae	Spirulina	Spirulina sp. NSSP-26		Terrabacteria group	Cyanobacteria/Melainabacteria group																													cellular organisms	unclassified Spirulina
1545686	Bacteria	Cyanobacteria		Spirulinales	Spirulinaceae	Spirulina	Spirulina sp. NSSP-6		Terrabacteria group	Cyanobacteria/Melainabacteria group																													cellular organisms	unclassified Spirulina
1545687	Bacteria	Cyanobacteria		Oscillatoriales	Microcoleaceae	Arthrospira	Arthrospira platensis		Terrabacteria group	Cyanobacteria/Melainabacteria group																													cellular organisms													Arthrospira platensis NS-25	Oscillatoriophycideae
1545688	Bacteria	Cyanobacteria		Oscillatoriales	Microcoleaceae	Arthrospira	Arthrospira platensis		Terrabacteria group	Cyanobacteria/Melainabacteria group																													cellular organisms													Arthrospira platensis NS-7	Oscillatoriophycideae
1545689	Bacteria	Cyanobacteria		Oscillatoriales	Microcoleaceae	Arthrospira	Arthrospira platensis		Terrabacteria group	Cyanobacteria/Melainabacteria group																													cellular organisms													Arthrospira platensis NS-SP	Oscillatoriophycideae
1545690	Eukaryota	Chordata	Aves	Psittaciformes	Psittaculidae				Opisthokonta	Eumetazoa	Amniota	Sauropsida	Sauria	Archelosauria	Archosauria	Dinosauria	Saurischia	Theropoda	Coelurosauria		Bilateria	Deuterostomia	Vertebrata	Gnathostomata	Teleostomi	Euteleostomi	Dipnotetrapodomorpha	Tetrapoda						Neognathae			Metazoa		cellular organisms																				Craniata				Sarcopterygii
1545691	Bacteria	Actinobacteria	Actinomycetia	Corynebacteriales	Mycobacteriaceae	Mycobacterium	Mycobacterium sp. UM_Kg1		Terrabacteria group																														cellular organisms	unclassified Mycobacterium
1545692	Bacteria	Actinobacteria	Actinomycetia	Corynebacteriales	Mycobacteriaceae	Mycobacterium	Mycobacterium sp. UM_Kg17		Terrabacteria group																														cellular organisms	unclassified Mycobacterium
1545693	Bacteria	Actinobacteria	Actinomycetia	Corynebacteriales	Mycobacteriaceae	Mycobacterium	Mycobacterium sp. UM_Kg27		Terrabacteria group																														cellular organisms	unclassified Mycobacterium
1545694	Bacteria	Actinobacteria	Actinomycetia	Corynebacteriales	Mycobacteriaceae	Mycobacterium	Mycobacterium sp. UM_NZ2		Terrabacteria group																														cellular organisms	unclassified Mycobacterium
1545695	Eukaryota	Chordata	Aves	Caprimulgiformes	Caprimulgidae	Hydropsalis	Hydropsalis sp. CN-2014a		Opisthokonta	Eumetazoa	Amniota	Sauropsida	Sauria	Archelosauria	Archosauria	Dinosauria	Saurischia	Theropoda	Coelurosauria	Caprimulgimorphae	Bilateria	Deuterostomia	Vertebrata	Gnathostomata	Teleostomi	Euteleostomi	Dipnotetrapodomorpha	Tetrapoda						Neognathae			Metazoa		cellular organisms	unclassified Hydropsalis															Caprimulginae				Craniata				Sarcopterygii
1545696	Eukaryota	Chordata	Aves	Caprimulgiformes	Caprimulgidae	Hydropsalis	Hydropsalis sp. CN-2014b		Opisthokonta	Eumetazoa	Amniota	Sauropsida	Sauria	Archelosauria	Archosauria	Dinosauria	Saurischia	Theropoda	Coelurosauria	Caprimulgimorphae	Bilateria	Deuterostomia	Vertebrata	Gnathostomata	Teleostomi	Euteleostomi	Dipnotetrapodomorpha	Tetrapoda						Neognathae			Metazoa		cellular organisms	unclassified Hydropsalis															Caprimulginae				Craniata				Sarcopterygii
1545697	Eukaryota	Rhodophyta	Florideophyceae	Gigartinales	Hypneaceae	Hypnea	Hypnea pseudomusciformis																																cellular organisms														Rhodymeniophycidae
1545698	Bacteria	Proteobacteria	Gammaproteobacteria	Enterobacterales	Enterobacteriaceae	Klebsiella	Klebsiella sp. TARI 18																																cellular organisms	Klebsiella/Raoultella group	unclassified Klebsiella
1545699	Bacteria	Proteobacteria	Gammaproteobacteria	Pseudomonadales	Pseudomonadaceae	Pseudomonas	Pseudomonas sp. TARI 12																																cellular organisms	unclassified Pseudomonas
1545700	Viruses	Cossaviricota	Papovaviricetes	Zurhausenvirales	Papillomaviridae	Gammapapillomavirus	Gammapapillomavirus 12		Monodnaviria																												Shotokuvirae												Human papillomavirus 199						Firstpapillomavirinae
1545701	Bacteria	Firmicutes	Bacilli	Lactobacillales	Lactobacillaceae	Lactobacillus	Lactobacillus sp. wkB10		Terrabacteria group																														cellular organisms	unclassified Lactobacillus
1545702	Bacteria	Firmicutes	Bacilli	Lactobacillales	Lactobacillaceae	Lactobacillus	Lactobacillus sp. wkB8		Terrabacteria group																														cellular organisms	unclassified Lactobacillus
1545703	Viruses	Kitrinoviricota	Magsaviricetes	Nodamuvirales	Nodaviridae		Mosinovirus		Riboviria																												Orthornavirae		unclassified Nodaviridae
1545704	Eukaryota		Dinophyceae	Peridiniales	Ostreopsidaceae	Ostreopsis	Ostreopsis sp.		Sar	Alveolata																													cellular organisms	unclassified Ostreopsis
1545706	Eukaryota		Chrysophyceae	Chromulinales	Chromulinaceae	Pedospumella	Pedospumella sp. LG-2014a		Sar	Stramenopiles											Ochrophyta																		cellular organisms	unclassified Pedospumella
1545707	Bacteria	Cyanobacteria		Nostocales	Nostocaceae	Wollea	Wollea ambigua		Terrabacteria group	Cyanobacteria/Melainabacteria group																													cellular organisms													Wollea ambigua ISB17
1545708	Eukaryota	Streptophyta	Magnoliopsida	Caryophyllales	Caryophyllaceae	Silene	Silene ertekinii		Embryophyta	Tracheophyta											Euphyllophyta	Spermatophyta	Mesangiospermae	eudicotyledons	Gunneridae	Pentapetalae											Viridiplantae		cellular organisms							Silene sect. Cryptoneurae										Silene subgen. Behenantha			Streptophytina								Sileneae
1545709	Eukaryota	Streptophyta	Magnoliopsida	Caryophyllales	Caryophyllaceae	Silene	Silene salamandra		Embryophyta	Tracheophyta											Euphyllophyta	Spermatophyta	Mesangiospermae	eudicotyledons	Gunneridae	Pentapetalae											Viridiplantae		cellular organisms							Silene sect. Cryptoneurae										Silene subgen. Behenantha			Streptophytina								Sileneae
1545711	Eukaryota	Streptophyta	Magnoliopsida	Sapindales	Meliaceae	Capuronianthus	Capuronianthus sp. VK-2014		Embryophyta	Tracheophyta											Euphyllophyta	Spermatophyta	Mesangiospermae	eudicotyledons	Gunneridae	Pentapetalae	rosids	malvids									Viridiplantae		cellular organisms	unclassified Capuronianthus																			Streptophytina
1545712	Eukaryota	Streptophyta	Magnoliopsida	Sapindales	Meliaceae	Cedrela	Cedrela aff. odorata VK-2014		Embryophyta	Tracheophyta											Euphyllophyta	Spermatophyta	Mesangiospermae	eudicotyledons	Gunneridae	Pentapetalae	rosids	malvids									Viridiplantae		cellular organisms																				Streptophytina
1545713	Eukaryota	Streptophyta	Magnoliopsida	Sapindales	Meliaceae	Cedrela	Cedrela sp. VK-2014		Embryophyta	Tracheophyta											Euphyllophyta	Spermatophyta	Mesangiospermae	eudicotyledons	Gunneridae	Pentapetalae	rosids	malvids									Viridiplantae		cellular organisms	unclassified Cedrela																			Streptophytina
1545714	Eukaryota	Streptophyta	Magnoliopsida	Sapindales	Meliaceae	Neobeguea	Neobeguea sp. VK-2014		Embryophyta	Tracheophyta											Euphyllophyta	Spermatophyta	Mesangiospermae	eudicotyledons	Gunneridae	Pentapetalae	rosids	malvids									Viridiplantae		cellular organisms	unclassified Neobeguea																			Streptophytina
1545715	Eukaryota	Ascomycota	Sordariomycetes	Hypocreales	Cordycipitaceae	Lecanicillium	Lecanicillium sp. ZJLSP07		Opisthokonta	saccharomyceta											leotiomyceta	sordariomyceta															Fungi		cellular organisms	unclassified Lecanicillium													Hypocreomycetidae				Dikarya		Pezizomycotina
1545716	Eukaryota	Ascomycota	Sordariomycetes	Hypocreales	Nectriaceae	Fusarium	Fusarium sp. UTMC 5001		Opisthokonta	saccharomyceta											leotiomyceta	sordariomyceta															Fungi		cellular organisms	unclassified Fusarium													Hypocreomycetidae				Dikarya		Pezizomycotina
1545717	Eukaryota	Ascomycota	Sordariomycetes	Hypocreales	Clavicipitaceae	Metarhizium	Metarhizium sp. UTMC 5002		Opisthokonta	saccharomyceta											leotiomyceta	sordariomyceta															Fungi		cellular organisms	unclassified Metarhizium													Hypocreomycetidae				Dikarya		Pezizomycotina
1545718	Eukaryota	Basidiomycota	Tremellomycetes	Tremellales	Cryptococcaceae	Cryptococcus	Cryptococcus sp. NL7		Opisthokonta																												Fungi		cellular organisms	unclassified Cryptococcus																	Dikarya		Agaricomycotina
1545719	Eukaryota	Ascomycota	Eurotiomycetes	Eurotiales	Trichocomaceae	Talaromyces	Talaromyces sp. G3		Opisthokonta	saccharomyceta											leotiomyceta																Fungi		cellular organisms	unclassified Talaromyces													Eurotiomycetidae				Dikarya		Pezizomycotina
1545720	Eukaryota	Ascomycota	Dothideomycetes	Cladosporiales	Cladosporiaceae	Cladosporium	Cladosporium sp. G5		Opisthokonta	saccharomyceta											leotiomyceta	dothideomyceta															Fungi		cellular organisms	unclassified Cladosporium													Dothideomycetidae				Dikarya		Pezizomycotina
1545721	Eukaryota	Ascomycota	Dothideomycetes	Pleosporales	Lindgomycetaceae	Clohesyomyces	Clohesyomyces sp. MAFF 239218		Opisthokonta	saccharomyceta											leotiomyceta	dothideomyceta															Fungi		cellular organisms	unclassified Clohesyomyces													Pleosporomycetidae				Dikarya		Pezizomycotina
1545722	Eukaryota	Ascomycota	Dothideomycetes	Pleosporales	Lindgomycetaceae	Clohesyomyces	Clohesyomyces sp. CBS 609.86		Opisthokonta	saccharomyceta											leotiomyceta	dothideomyceta															Fungi		cellular organisms	unclassified Clohesyomyces													Pleosporomycetidae				Dikarya		Pezizomycotina
1545724	Eukaryota	Ascomycota	Dothideomycetes	Pleosporales	Didymosphaeriaceae	Paraconiothyrium	Paraconiothyrium magnoliae		Opisthokonta	saccharomyceta											leotiomyceta	dothideomyceta															Fungi		cellular organisms														Pleosporomycetidae				Dikarya	Massarineae	Pezizomycotina
1545725	Eukaryota	Ascomycota	Pezizomycetes	Pezizales	Morchellaceae	Morchella	Morchella andinensis		Opisthokonta	saccharomyceta																											Fungi		cellular organisms																		Dikarya		Pezizomycotina
1545726	Eukaryota	Basidiomycota	Tremellomycetes	Tremellales	Cryptococcaceae	Cryptococcus	Cryptococcus sp. BRT36		Opisthokonta																												Fungi		cellular organisms	unclassified Cryptococcus																	Dikarya		Agaricomycotina
1545727	Eukaryota	Basidiomycota	Tremellomycetes	Tremellales	Tremellaceae	Tremella	Tremella sp. BSB36		Opisthokonta																												Fungi		cellular organisms	unclassified Tremella																	Dikarya		Agaricomycotina
1545728	Bacteria	Actinobacteria	Actinomycetia	Corynebacteriales	Mycobacteriaceae	Mycobacterium	Mycobacterium sp. EPa45		Terrabacteria group																														cellular organisms	unclassified Mycobacterium
1545729	Eukaryota	Basidiomycota	Agaricostilbomycetes				Agaricostilbomycetes sp. BRT14		Opisthokonta																												Fungi		cellular organisms	unclassified Agaricostilbomycetes																	Dikarya		Pucciniomycotina
1545730	Eukaryota	Basidiomycota	Exobasidiomycetes	Exobasidiales	Brachybasidiaceae	Meira	Meira sp. BRT32		Opisthokonta																												Fungi		cellular organisms	unclassified Meira (in: Fungi)																	Dikarya		Ustilaginomycotina
1545731	Eukaryota	Ascomycota	Dothideomycetes	Pleosporales	Leptosphaeriaceae	Ampelomyces	Ampelomyces sp. 2931A-a		Opisthokonta	saccharomyceta											leotiomyceta	dothideomyceta															Fungi		cellular organisms	unclassified Ampelomyces													Pleosporomycetidae				Dikarya	Pleosporineae	Pezizomycotina
1545732	Eukaryota	Ascomycota	Dothideomycetes	Pleosporales	Leptosphaeriaceae	Ampelomyces	Ampelomyces sp. 3616A-a		Opisthokonta	saccharomyceta											leotiomyceta	dothideomyceta															Fungi		cellular organisms	unclassified Ampelomyces													Pleosporomycetidae				Dikarya	Pleosporineae	Pezizomycotina
1545733	Eukaryota	Ascomycota	Dothideomycetes	Pleosporales	Leptosphaeriaceae	Ampelomyces	Ampelomyces sp. 9031A-a		Opisthokonta	saccharomyceta											leotiomyceta	dothideomyceta															Fungi		cellular organisms	unclassified Ampelomyces													Pleosporomycetidae				Dikarya	Pleosporineae	Pezizomycotina
1545734	Eukaryota	Ascomycota	Dothideomycetes	Pleosporales	Leptosphaeriaceae	Ampelomyces	Ampelomyces sp. 9031B-a		Opisthokonta	saccharomyceta											leotiomyceta	dothideomyceta															Fungi		cellular organisms	unclassified Ampelomyces													Pleosporomycetidae				Dikarya	Pleosporineae	Pezizomycotina
1545735	Eukaryota	Ascomycota	Dothideomycetes	Pleosporales	Leptosphaeriaceae	Ampelomyces	Ampelomyces sp. 9031C-a		Opisthokonta	saccharomyceta											leotiomyceta	dothideomyceta															Fungi		cellular organisms	unclassified Ampelomyces													Pleosporomycetidae				Dikarya	Pleosporineae	Pezizomycotina
1545736	Eukaryota	Ascomycota	Dothideomycetes	Pleosporales	Leptosphaeriaceae	Ampelomyces	Ampelomyces sp. MF13309A-b		Opisthokonta	saccharomyceta											leotiomyceta	dothideomyceta															Fungi		cellular organisms	unclassified Ampelomyces													Pleosporomycetidae				Dikarya	Pleosporineae	Pezizomycotina
1545737	Eukaryota	Ascomycota	Dothideomycetes	Pleosporales	Leptosphaeriaceae	Ampelomyces	Ampelomyces sp. MF13309B-a		Opisthokonta	saccharomyceta											leotiomyceta	dothideomyceta															Fungi		cellular organisms	unclassified Ampelomyces													Pleosporomycetidae				Dikarya	Pleosporineae	Pezizomycotina
1545738	Bacteria	Firmicutes	Bacilli	Bacillales	Bacillaceae	Bacillus	Bacillus sp. C26		Terrabacteria group																														cellular organisms	unclassified Bacillus (in: Bacteria)
1545739	Bacteria	Proteobacteria	Alphaproteobacteria	Rhodobacterales	Rhodobacteraceae	Defluviimonas																																	cellular organisms	environmental samples
1545740	Bacteria	Proteobacteria	Alphaproteobacteria	Rhodobacterales	Rhodobacteraceae	Defluviimonas	uncultured Defluviimonas sp.																																cellular organisms	environmental samples
1545741	Bacteria	Firmicutes	Clostridia	Eubacteriales	Christensenellaceae	Christensenella			Terrabacteria group																														cellular organisms	environmental samples
1545742	Bacteria	Firmicutes	Clostridia	Eubacteriales	Christensenellaceae	Christensenella	uncultured Christensenella sp.		Terrabacteria group																														cellular organisms	environmental samples
1545743	Bacteria						bacterium endosymbiont of Acanthamoeba sp.																																cellular organisms	unclassified Bacteria
1545744	Eukaryota	Streptophyta	Magnoliopsida				eudicot sp. RP-2014		Embryophyta	Tracheophyta											Euphyllophyta	Spermatophyta	Mesangiospermae	eudicotyledons													Viridiplantae		cellular organisms	unclassified eudicotyledons																			Streptophytina
1545745	Eukaryota	Streptophyta	Magnoliopsida	Boraginales	Boraginaceae	Paracaryum	Paracaryum leptophyllum		Embryophyta	Tracheophyta											Euphyllophyta	Spermatophyta	Mesangiospermae	eudicotyledons	Gunneridae	Pentapetalae	asterids	lamiids									Viridiplantae		cellular organisms																Cynoglossoideae				Streptophytina			Cynoglossinae					Cynoglosseae
1545746	Eukaryota	Streptophyta	Magnoliopsida	Boraginales	Boraginaceae	Myosotis	Myosotis suaveolens		Embryophyta	Tracheophyta											Euphyllophyta	Spermatophyta	Mesangiospermae	eudicotyledons	Gunneridae	Pentapetalae	asterids	lamiids									Viridiplantae		cellular organisms																Cynoglossoideae				Streptophytina								Myosotideae
1545747	Eukaryota	Streptophyta	Magnoliopsida	Boraginales	Boraginaceae	Myosotis	Myosotis koelzii		Embryophyta	Tracheophyta											Euphyllophyta	Spermatophyta	Mesangiospermae	eudicotyledons	Gunneridae	Pentapetalae	asterids	lamiids									Viridiplantae		cellular organisms																Cynoglossoideae				Streptophytina								Myosotideae
1545748	Eukaryota	Streptophyta	Magnoliopsida	Boraginales	Boraginaceae	Myosotis	Myosotis anomala		Embryophyta	Tracheophyta											Euphyllophyta	Spermatophyta	Mesangiospermae	eudicotyledons	Gunneridae	Pentapetalae	asterids	lamiids									Viridiplantae		cellular organisms																Cynoglossoideae				Streptophytina								Myosotideae
1545749	Eukaryota	Streptophyta	Magnoliopsida	Asparagales	Orchidaceae	Dendrobium	Dendrobium glomeratum		Embryophyta	Tracheophyta											Euphyllophyta	Spermatophyta	Mesangiospermae	Liliopsida													Viridiplantae		cellular organisms														Petrosaviidae		Epidendroideae				Streptophytina			Dendrobiinae					Malaxideae
1545750	Eukaryota	Chordata	Lepidosauria	Squamata	Scincidae	Eutropis	Eutropis grandis		Opisthokonta	Eumetazoa	Amniota	Sauropsida	Sauria	Bifurcata	Unidentata						Bilateria	Deuterostomia	Vertebrata	Gnathostomata	Teleostomi	Euteleostomi	Dipnotetrapodomorpha	Tetrapoda							Scinciformata		Metazoa		cellular organisms																Mabuyinae				Craniata				Sarcopterygii
1545751	Eukaryota	Chordata	Lepidosauria	Squamata	Scincidae	Toenayar	Toenayar novemcarinata		Opisthokonta	Eumetazoa	Amniota	Sauropsida	Sauria	Bifurcata	Unidentata						Bilateria	Deuterostomia	Vertebrata	Gnathostomata	Teleostomi	Euteleostomi	Dipnotetrapodomorpha	Tetrapoda							Scinciformata		Metazoa		cellular organisms																Mabuyinae				Craniata				Sarcopterygii
1545753	Eukaryota	Ciliophora	Spirotrichea	Sporadotrichida	Oxytrichidae	Apoterritricha			Sar	Alveolata																													cellular organisms														Stichotrichia						Intramacronucleata
1545754	Eukaryota	Ascomycota	Sordariomycetes	Hypocreales	Nectriaceae	Fusarium	Fusarium sp. LAEE13		Opisthokonta	saccharomyceta											leotiomyceta	sordariomyceta															Fungi		cellular organisms	unclassified Fusarium													Hypocreomycetidae				Dikarya		Pezizomycotina
1545755	Eukaryota	Ascomycota	Sordariomycetes	Trichosphaeriales	Trichosphaeriaceae	Khuskia	Khuskia sp. LAEE21		Opisthokonta	saccharomyceta											leotiomyceta	sordariomyceta															Fungi		cellular organisms	Sordariomycetes incertae sedis	unclassified Khuskia																Dikarya		Pezizomycotina
1545756	Eukaryota	Ascomycota	Saccharomycetes	Saccharomycetales	Dipodascaceae	Sporopachydermia	Sporopachydermia sp. Eca34		Opisthokonta	saccharomyceta																											Fungi		cellular organisms	unclassified Sporopachydermia																	Dikarya		Saccharomycotina
1545757	Eukaryota	Ascomycota	Saccharomycetes	Saccharomycetales	Phaffomycetaceae	Cyberlindnera	Cyberlindnera sp. Eca44		Opisthokonta	saccharomyceta																											Fungi		cellular organisms	unclassified Cyberlindnera																	Dikarya		Saccharomycotina
1545758	Eukaryota	Ascomycota	Saccharomycetes	Saccharomycetales	Phaffomycetaceae	Cyberlindnera	Cyberlindnera sp. Eca49		Opisthokonta	saccharomyceta																											Fungi		cellular organisms	unclassified Cyberlindnera																	Dikarya		Saccharomycotina
1545759	Eukaryota	Ascomycota	Saccharomycetes	Saccharomycetales	Dipodascaceae	Sporopachydermia	Sporopachydermia sp. Eca56A		Opisthokonta	saccharomyceta																											Fungi		cellular organisms	unclassified Sporopachydermia																	Dikarya		Saccharomycotina
1545760	Eukaryota	Ascomycota	Saccharomycetes	Saccharomycetales	Pichiaceae	Ogataea	Ogataea sp. Eca60		Opisthokonta	saccharomyceta																											Fungi		cellular organisms	unclassified Ogataea																	Dikarya		Saccharomycotina
1545761	Eukaryota	Ascomycota	Saccharomycetes	Saccharomycetales	Dipodascaceae	Sporopachydermia	Sporopachydermia sp. Eca92		Opisthokonta	saccharomyceta																											Fungi		cellular organisms	unclassified Sporopachydermia																	Dikarya		Saccharomycotina
1545762	Eukaryota	Ascomycota	Saccharomycetes	Saccharomycetales	Dipodascaceae	Sporopachydermia	Sporopachydermia sp. Eca93		Opisthokonta	saccharomyceta																											Fungi		cellular organisms	unclassified Sporopachydermia																	Dikarya		Saccharomycotina
1545763	Eukaryota	Ascomycota	Saccharomycetes	Saccharomycetales	Phaffomycetaceae	Cyberlindnera	Cyberlindnera sp. Eca94		Opisthokonta	saccharomyceta																											Fungi		cellular organisms	unclassified Cyberlindnera																	Dikarya		Saccharomycotina
1545764	Eukaryota	Basidiomycota	Agaricomycetes	Boletales	Boletaceae	Boletellus	Boletellus areolatus		Opisthokonta																												Fungi		cellular organisms														Agaricomycetidae		Xerocomoideae		Dikarya	Boletineae	Agaricomycotina
1545765	Eukaryota	Basidiomycota	Agaricomycetes	Boletales	Boletaceae	Boletellus	Boletellus aurocontextus		Opisthokonta																												Fungi		cellular organisms														Agaricomycetidae		Xerocomoideae		Dikarya	Boletineae	Agaricomycotina
1545766	Eukaryota	Basidiomycota	Agaricomycetes	Boletales	Boletaceae	Boletellus	Boletellus cf. paradoxus BLT-136		Opisthokonta																												Fungi		cellular organisms														Agaricomycetidae		Xerocomoideae		Dikarya	Boletineae	Agaricomycotina
1545768	Eukaryota	Basidiomycota	Agaricomycetes	Boletales	Boletaceae	Boletus	Boletus sp. AB-2014		Opisthokonta																												Fungi		cellular organisms	unclassified Boletus													Agaricomycetidae		Boletoideae		Dikarya	Boletineae	Agaricomycotina
1545769	Eukaryota	Basidiomycota	Agaricomycetes	Hymenochaetales	Hymenochaetaceae	Hymenochaete	Hymenochaete adhaerens		Opisthokonta																												Fungi		cellular organisms	Agaricomycetes incertae sedis																	Dikarya		Agaricomycotina
1545770	Eukaryota	Basidiomycota	Agaricomycetes	Hymenochaetales	Hymenochaetaceae	Hymenochaete	Hymenochaete cupulata		Opisthokonta																												Fungi		cellular organisms	Agaricomycetes incertae sedis																	Dikarya		Agaricomycotina
1545771	Eukaryota	Basidiomycota	Agaricomycetes	Hymenochaetales	Hymenochaetaceae	Hymenochaete	Hymenochaete macrospora		Opisthokonta																												Fungi		cellular organisms	Agaricomycetes incertae sedis																	Dikarya		Agaricomycotina
1545772	Eukaryota	Basidiomycota	Agaricomycetes	Hymenochaetales	Hymenochaetaceae	Hymenochaete	Hymenochaete sp. Spirin 5063		Opisthokonta																												Fungi		cellular organisms	Agaricomycetes incertae sedis	unclassified Hymenochaete																Dikarya		Agaricomycotina
1545774	Bacteria	Proteobacteria	Gammaproteobacteria	Enterobacterales	Enterobacteriaceae	Citrobacter	Citrobacter sp. A16																																cellular organisms	unclassified Citrobacter
1545776	Bacteria	Proteobacteria	Gammaproteobacteria	Enterobacterales	Enterobacteriaceae	Citrobacter	Citrobacter sp. A48																																cellular organisms	unclassified Citrobacter
1545779	Bacteria	Firmicutes	Bacilli	Bacillales	Bacillaceae	Lysinibacillus	Lysinibacillus sp. A17		Terrabacteria group																														cellular organisms	unclassified Lysinibacillus
1545780	Bacteria	Proteobacteria	Gammaproteobacteria	Enterobacterales	Morganellaceae	Providencia	Providencia sp. A01																																cellular organisms	unclassified Providencia
1545782	Bacteria	Proteobacteria	Gammaproteobacteria	Enterobacterales	Morganellaceae	Providencia	Providencia sp. A35																																cellular organisms	unclassified Providencia
1545783	Bacteria	Proteobacteria	Gammaproteobacteria	Enterobacterales	Morganellaceae	Providencia	Providencia sp. A39																																cellular organisms	unclassified Providencia
1545784	Bacteria	Proteobacteria	Gammaproteobacteria	Enterobacterales	Morganellaceae	Providencia	Providencia sp. P11																																cellular organisms	unclassified Providencia
1545785	Bacteria	Proteobacteria	Gammaproteobacteria	Enterobacterales	Morganellaceae	Providencia	Providencia sp. P22																																cellular organisms	unclassified Providencia
1545786	Bacteria	Proteobacteria	Gammaproteobacteria	Enterobacterales	Morganellaceae	Providencia	Providencia sp. P31																																cellular organisms	unclassified Providencia
1545787	Bacteria	Proteobacteria	Gammaproteobacteria	Enterobacterales	Morganellaceae	Providencia	Providencia sp. P35																																cellular organisms	unclassified Providencia
1545788	Bacteria	Proteobacteria	Gammaproteobacteria	Enterobacterales	Morganellaceae	Providencia	Providencia sp. P51																																cellular organisms	unclassified Providencia
1545789	Bacteria	Firmicutes	Bacilli	Lactobacillales	Enterococcaceae	Vagococcus	Vagococcus sp. A12		Terrabacteria group																														cellular organisms	unclassified Vagococcus
1545790	Bacteria	Firmicutes	Bacilli	Lactobacillales	Enterococcaceae	Vagococcus	Vagococcus sp. A29		Terrabacteria group																														cellular organisms	unclassified Vagococcus
1545791	Bacteria	Firmicutes	Bacilli	Lactobacillales	Enterococcaceae	Vagococcus	Vagococcus sp. A59		Terrabacteria group																														cellular organisms	unclassified Vagococcus
1545792	Bacteria	Firmicutes	Bacilli	Lactobacillales	Enterococcaceae	Vagococcus	Vagococcus sp. A68		Terrabacteria group																														cellular organisms	unclassified Vagococcus
1545793	Eukaryota	Chordata	Amphibia	Anura	Hemiphractidae	Gastrotheca	Gastrotheca aguaruna		Opisthokonta	Eumetazoa											Bilateria	Deuterostomia	Vertebrata	Gnathostomata	Teleostomi	Euteleostomi	Dipnotetrapodomorpha	Tetrapoda									Metazoa		cellular organisms																			Neobatrachia	Craniata				Sarcopterygii	Hyloidea	Batrachia
1545794	Eukaryota	Ascomycota	Sordariomycetes	Sordariales	Podosporaceae	Podospora	Podospora sp. V534RZ		Opisthokonta	saccharomyceta											leotiomyceta	sordariomyceta															Fungi		cellular organisms	unclassified Podospora													Sordariomycetidae				Dikarya		Pezizomycotina
1545795	Eukaryota	Ascomycota	Sordariomycetes	Diaporthales	Valsaceae	Phomopsis	Phomopsis sp. A521RZ		Opisthokonta	saccharomyceta											leotiomyceta	sordariomyceta															Fungi		cellular organisms	unclassified Phomopsis													Sordariomycetidae				Dikarya		Pezizomycotina
1545796	Eukaryota	Ascomycota	Sordariomycetes	Diaporthales	Diaporthaceae	Diaporthe	Diaporthe sp. PA123RZ		Opisthokonta	saccharomyceta											leotiomyceta	sordariomyceta															Fungi		cellular organisms	unclassified Diaporthe													Sordariomycetidae				Dikarya		Pezizomycotina
1545797	Eukaryota						fungal sp. 1 PB-2014		Opisthokonta																												Fungi		cellular organisms	unclassified Fungi
1545798	Eukaryota	Chordata	Amphibia	Anura	Hemiphractidae	Gastrotheca	Gastrotheca aratia		Opisthokonta	Eumetazoa											Bilateria	Deuterostomia	Vertebrata	Gnathostomata	Teleostomi	Euteleostomi	Dipnotetrapodomorpha	Tetrapoda									Metazoa		cellular organisms																			Neobatrachia	Craniata				Sarcopterygii	Hyloidea	Batrachia
1545799	Eukaryota	Chordata	Amphibia	Anura	Hemiphractidae	Gastrotheca	Gastrotheca lojana		Opisthokonta	Eumetazoa											Bilateria	Deuterostomia	Vertebrata	Gnathostomata	Teleostomi	Euteleostomi	Dipnotetrapodomorpha	Tetrapoda									Metazoa		cellular organisms																			Neobatrachia	Craniata				Sarcopterygii	Hyloidea	Batrachia
1545801	Eukaryota	Chordata	Lepidosauria	Squamata	Gymnophthalmidae	Scriptosaura			Opisthokonta	Eumetazoa	Amniota	Sauropsida	Sauria	Bifurcata	Unidentata	Episquamata	Laterata				Bilateria	Deuterostomia	Vertebrata	Gnathostomata	Teleostomi	Euteleostomi	Dipnotetrapodomorpha	Tetrapoda									Metazoa		cellular organisms																				Craniata				Sarcopterygii	Teiioidea
1545802	Eukaryota	Chordata	Lepidosauria	Squamata	Gymnophthalmidae	Scriptosaura	Scriptosaura catimbau		Opisthokonta	Eumetazoa	Amniota	Sauropsida	Sauria	Bifurcata	Unidentata	Episquamata	Laterata				Bilateria	Deuterostomia	Vertebrata	Gnathostomata	Teleostomi	Euteleostomi	Dipnotetrapodomorpha	Tetrapoda									Metazoa		cellular organisms																				Craniata				Sarcopterygii	Teiioidea
1545805	Eukaryota	Ascomycota	Dothideomycetes	Pleosporales	Pleosporaceae	Johnalcornia			Opisthokonta	saccharomyceta											leotiomyceta	dothideomyceta															Fungi		cellular organisms														Pleosporomycetidae				Dikarya	Pleosporineae	Pezizomycotina
1545806							S. aureus-E. coli shuttle vector pBUS1-Pcap																																other entries	other sequences	artificial sequences	vectors
1545807							S. aureus-E. coli shuttle vector pBUS1-Pcap-HC																																other entries	other sequences	artificial sequences	vectors
1545808							S. aureus-E. coli shuttle vector pTSSCm-Pcap																																other entries	other sequences	artificial sequences	vectors
1545809	Bacteria	Actinobacteria	Actinomycetia	Streptomycetales	Streptomycetaceae	Streptomyces	Streptomyces sp. NRC-88		Terrabacteria group																														cellular organisms	unclassified Streptomyces
1545810	Eukaryota	Chordata	Amphibia	Anura	Hemiphractidae	Cryptobatrachus	Cryptobatrachus fuhrmanni		Opisthokonta	Eumetazoa											Bilateria	Deuterostomia	Vertebrata	Gnathostomata	Teleostomi	Euteleostomi	Dipnotetrapodomorpha	Tetrapoda									Metazoa		cellular organisms																			Neobatrachia	Craniata				Sarcopterygii	Hyloidea	Batrachia
1545811	Eukaryota	Chordata	Amphibia	Anura	Hemiphractidae	Gastrotheca	Gastrotheca abdita		Opisthokonta	Eumetazoa											Bilateria	Deuterostomia	Vertebrata	Gnathostomata	Teleostomi	Euteleostomi	Dipnotetrapodomorpha	Tetrapoda									Metazoa		cellular organisms																			Neobatrachia	Craniata				Sarcopterygii	Hyloidea	Batrachia
1545812	Eukaryota	Chordata	Amphibia	Anura	Hemiphractidae	Gastrotheca	Gastrotheca espeletia		Opisthokonta	Eumetazoa											Bilateria	Deuterostomia	Vertebrata	Gnathostomata	Teleostomi	Euteleostomi	Dipnotetrapodomorpha	Tetrapoda									Metazoa		cellular organisms																			Neobatrachia	Craniata				Sarcopterygii	Hyloidea	Batrachia
1545813	Eukaryota	Chordata	Amphibia	Anura	Hemiphractidae	Gastrotheca	Gastrotheca phalarosa		Opisthokonta	Eumetazoa											Bilateria	Deuterostomia	Vertebrata	Gnathostomata	Teleostomi	Euteleostomi	Dipnotetrapodomorpha	Tetrapoda									Metazoa		cellular organisms																			Neobatrachia	Craniata				Sarcopterygii	Hyloidea	Batrachia
1545814							Cloning vector p3E-zfRab18a																																other entries	other sequences	artificial sequences	vectors
1545815							Cloning vector p3E-zfRab18a-L24Q																																other entries	other sequences	artificial sequences	vectors
1545816							Cloning vector p3E-zfRab18a-R93del																																other entries	other sequences	artificial sequences	vectors
1545817							Cloning vector pME-Cavin1a-MO-Control																																other entries	other sequences	artificial sequences	vectors
1545818	Eukaryota	Chordata	Amphibia	Anura	Hemiphractidae	Gastrotheca	Gastrotheca sp. A WED-2014		Opisthokonta	Eumetazoa											Bilateria	Deuterostomia	Vertebrata	Gnathostomata	Teleostomi	Euteleostomi	Dipnotetrapodomorpha	Tetrapoda									Metazoa		cellular organisms	unclassified Gastrotheca																		Neobatrachia	Craniata				Sarcopterygii	Hyloidea	Batrachia
1545819	Eukaryota	Chordata	Amphibia	Anura	Hemiphractidae	Gastrotheca	Gastrotheca sp. B WED-2014		Opisthokonta	Eumetazoa											Bilateria	Deuterostomia	Vertebrata	Gnathostomata	Teleostomi	Euteleostomi	Dipnotetrapodomorpha	Tetrapoda									Metazoa		cellular organisms	unclassified Gastrotheca																		Neobatrachia	Craniata				Sarcopterygii	Hyloidea	Batrachia
1545820	Eukaryota	Chordata	Amphibia	Anura	Hemiphractidae	Gastrotheca	Gastrotheca sp. E WED-2014		Opisthokonta	Eumetazoa											Bilateria	Deuterostomia	Vertebrata	Gnathostomata	Teleostomi	Euteleostomi	Dipnotetrapodomorpha	Tetrapoda									Metazoa		cellular organisms	unclassified Gastrotheca																		Neobatrachia	Craniata				Sarcopterygii	Hyloidea	Batrachia
1545821	Eukaryota	Chordata	Amphibia	Anura	Hemiphractidae	Gastrotheca	Gastrotheca sp. F WED-2014		Opisthokonta	Eumetazoa											Bilateria	Deuterostomia	Vertebrata	Gnathostomata	Teleostomi	Euteleostomi	Dipnotetrapodomorpha	Tetrapoda									Metazoa		cellular organisms	unclassified Gastrotheca																		Neobatrachia	Craniata				Sarcopterygii	Hyloidea	Batrachia
1545822	Eukaryota	Chordata	Amphibia	Anura	Hemiphractidae	Gastrotheca	Gastrotheca sp. G WED-2014		Opisthokonta	Eumetazoa											Bilateria	Deuterostomia	Vertebrata	Gnathostomata	Teleostomi	Euteleostomi	Dipnotetrapodomorpha	Tetrapoda									Metazoa		cellular organisms	unclassified Gastrotheca																		Neobatrachia	Craniata				Sarcopterygii	Hyloidea	Batrachia
1545823	Eukaryota	Chordata	Actinopteri	Cypriniformes	Leuciscidae	Nocomis	Nocomis cf. biguttatus 'White River'		Opisthokonta	Eumetazoa											Bilateria	Deuterostomia	Vertebrata	Gnathostomata	Teleostomi	Euteleostomi	Osteoglossocephalai	Otophysi	Otomorpha					Teleostei			Metazoa		cellular organisms	Clupeocephala													Neopterygii	Ostariophysi	Pogonichthyinae			Cyprinoidei	Craniata				Actinopterygii		Cypriniphysae
1545824	Eukaryota	Chordata	Amphibia	Anura	Megophryidae	Leptobrachella	Leptobrachella laui		Opisthokonta	Eumetazoa											Bilateria	Deuterostomia	Vertebrata	Gnathostomata	Teleostomi	Euteleostomi	Dipnotetrapodomorpha	Tetrapoda									Metazoa		cellular organisms																				Craniata				Sarcopterygii	Pelobatoidea	Batrachia
1545825	Eukaryota	Chordata	Actinopteri	Cypriniformes	Cyprinidae	Neolissochilus	Neolissochilus baoshanensis		Opisthokonta	Eumetazoa											Bilateria	Deuterostomia	Vertebrata	Gnathostomata	Teleostomi	Euteleostomi	Osteoglossocephalai	Otophysi	Otomorpha					Teleostei			Metazoa		cellular organisms	Clupeocephala													Neopterygii	Ostariophysi	Torinae			Cyprinoidei	Craniata				Actinopterygii		Cypriniphysae
1545826	Eukaryota	Chordata	Actinopteri	Cypriniformes	Cyprinidae	Poropuntius	Poropuntius krempfi		Opisthokonta	Eumetazoa	'Poropuntiinae'										Bilateria	Deuterostomia	Vertebrata	Gnathostomata	Teleostomi	Euteleostomi	Osteoglossocephalai	Otophysi	Otomorpha					Teleostei			Metazoa		cellular organisms	Clupeocephala													Neopterygii	Ostariophysi				Cyprinoidei	Craniata				Actinopterygii		Cypriniphysae
1545827	Eukaryota	Chordata	Actinopteri	Cypriniformes	Cyprinidae	Poropuntius	Poropuntius opisthopterus		Opisthokonta	Eumetazoa	'Poropuntiinae'										Bilateria	Deuterostomia	Vertebrata	Gnathostomata	Teleostomi	Euteleostomi	Osteoglossocephalai	Otophysi	Otomorpha					Teleostei			Metazoa		cellular organisms	Clupeocephala													Neopterygii	Ostariophysi				Cyprinoidei	Craniata				Actinopterygii		Cypriniphysae
1545828	Eukaryota	Chordata	Actinopteri	Cypriniformes	Cyprinidae	Puntius	Puntius paucimaculatus		Opisthokonta	Eumetazoa											Bilateria	Deuterostomia	Vertebrata	Gnathostomata	Teleostomi	Euteleostomi	Osteoglossocephalai	Otophysi	Otomorpha					Teleostei			Metazoa		cellular organisms	Clupeocephala													Neopterygii	Ostariophysi	Smiliogastrinae			Cyprinoidei	Craniata				Actinopterygii		Cypriniphysae
1545830	Eukaryota	Chordata	Actinopteri	Cypriniformes	Cyprinidae	Spinibarbus	Spinibarbus yunnanensis		Opisthokonta	Eumetazoa											Bilateria	Deuterostomia	Vertebrata	Gnathostomata	Teleostomi	Euteleostomi	Osteoglossocephalai	Otophysi	Otomorpha					Teleostei			Metazoa		cellular organisms	Clupeocephala													Neopterygii	Ostariophysi	Spinibarbinae			Cyprinoidei	Craniata				Actinopterygii		Cypriniphysae
1545831	Eukaryota	Chordata	Actinopteri	Cypriniformes	Cyprinidae	Tor	Tor hemispinus		Opisthokonta	Eumetazoa											Bilateria	Deuterostomia	Vertebrata	Gnathostomata	Teleostomi	Euteleostomi	Osteoglossocephalai	Otophysi	Otomorpha					Teleostei			Metazoa		cellular organisms	Clupeocephala													Neopterygii	Ostariophysi	Torinae			Cyprinoidei	Craniata				Actinopterygii		Cypriniphysae
1545832	Eukaryota	Chordata	Actinopteri	Cypriniformes	Cyprinidae	Tor	Tor yingjiangensis		Opisthokonta	Eumetazoa											Bilateria	Deuterostomia	Vertebrata	Gnathostomata	Teleostomi	Euteleostomi	Osteoglossocephalai	Otophysi	Otomorpha					Teleostei			Metazoa		cellular organisms	Clupeocephala													Neopterygii	Ostariophysi	Torinae			Cyprinoidei	Craniata				Actinopterygii		Cypriniphysae
1545833	Viruses	Negarnaviricota	Insthoviricetes	Articulavirales	Orthomyxoviridae	Alphainfluenzavirus	Influenza A virus		Riboviria																												Orthornavirae		Influenza A virus (A/mink/Shandong/F10/2013(H9N2))										H9N2 subtype										Polyploviricotina
1545834	Viruses	Negarnaviricota	Insthoviricetes	Articulavirales	Orthomyxoviridae	Alphainfluenzavirus	Influenza A virus		Riboviria																												Orthornavirae		Influenza A virus (A/mink/Shandong/F6/2013(H9N2))										H9N2 subtype										Polyploviricotina
1545835	Bacteria	Thermotogae	Thermotogae	Petrotogales	Petrotogaceae	Marinitoga	Marinitoga sp. 1137																																cellular organisms	unclassified Marinitoga
1545836	Bacteria	Proteobacteria	Alphaproteobacteria	Rhodospirillales	Rhodospirillaceae	Magnetospirillum	Magnetospirillum sp. VITRJS5																																cellular organisms	unclassified Magnetospirillum
1545837	Bacteria	Proteobacteria	Gammaproteobacteria	Oceanospirillales	Halomonadaceae	Halomonas	Halomonas sp. ND9																																cellular organisms	unclassified Halomonas
1545838	Eukaryota	Apicomplexa	Aconoidasida	Haemosporida	Haemoproteidae	Haemoproteus	Haemoproteus anatolicum		Sar	Alveolata																													cellular organisms
1545839	Eukaryota	Apicomplexa	Aconoidasida	Haemosporida	Haemoproteidae	Haemoproteus	Haemoproteus caucasica		Sar	Alveolata																													cellular organisms
1545840	Eukaryota	Platyhelminthes	Trematoda	Plagiorchiida	Echinostomatidae	Petasiger	Petasiger sp. 1 AK-2014		Opisthokonta	Eumetazoa											Bilateria	Protostomia	Spiralia	Lophotrochozoa													Metazoa		cellular organisms	unclassified Petasiger													Digenea					Echinostomata						Echinostomatoidea
1545841	Eukaryota	Platyhelminthes	Trematoda	Plagiorchiida	Echinostomatidae	Petasiger	Petasiger sp. 2 AK-2014		Opisthokonta	Eumetazoa											Bilateria	Protostomia	Spiralia	Lophotrochozoa													Metazoa		cellular organisms	unclassified Petasiger													Digenea					Echinostomata						Echinostomatoidea
1545842	Eukaryota	Platyhelminthes	Trematoda	Plagiorchiida	Echinostomatidae	Petasiger	Petasiger sp. 3 AK-2014		Opisthokonta	Eumetazoa											Bilateria	Protostomia	Spiralia	Lophotrochozoa													Metazoa		cellular organisms	unclassified Petasiger													Digenea					Echinostomata						Echinostomatoidea
1545843	Eukaryota	Platyhelminthes	Trematoda	Plagiorchiida	Echinostomatidae	Petasiger	Petasiger sp. 4 AK-2014		Opisthokonta	Eumetazoa											Bilateria	Protostomia	Spiralia	Lophotrochozoa													Metazoa		cellular organisms	unclassified Petasiger													Digenea					Echinostomata						Echinostomatoidea
1545844	Bacteria	Proteobacteria	Gammaproteobacteria	Enterobacterales	Enterobacteriaceae	Citrobacter	Citrobacter sp. TPS2																																cellular organisms	unclassified Citrobacter
1545845	Eukaryota	Rhodophyta	Florideophyceae	Gigartinales	Furcellariaceae	Halarachnion	Halarachnion latissimum																																cellular organisms														Rhodymeniophycidae
1545846	Eukaryota	Rhodophyta	Florideophyceae	Gigartinales	Furcellariaceae	Halarachnion	Halarachnion louisianensis																																cellular organisms														Rhodymeniophycidae
1545847	Eukaryota	Basidiomycota	Tremellomycetes	Trichosporonales	Trichosporonaceae	Trichosporon	Trichosporon sp. per Gulf		Opisthokonta																												Fungi		cellular organisms	unclassified Trichosporon																	Dikarya		Agaricomycotina
1545849	Eukaryota	Chordata	Actinopteri	Gymnotiformes	Sternopygidae	Sternopygus	Sternopygus aequilabiatus		Opisthokonta	Eumetazoa											Bilateria	Deuterostomia	Vertebrata	Gnathostomata	Teleostomi	Euteleostomi	Osteoglossocephalai	Otophysi	Otomorpha					Teleostei			Metazoa		cellular organisms	Clupeocephala													Neopterygii	Ostariophysi				Sternopygoidei	Craniata				Actinopterygii		Characiphysae
1545850	Eukaryota	Chordata	Actinopteri	Characiformes	Characidae	Grundulus			Opisthokonta	Eumetazoa											Bilateria	Deuterostomia	Vertebrata	Gnathostomata	Teleostomi	Euteleostomi	Osteoglossocephalai	Otophysi	Otomorpha					Teleostei			Metazoa		cellular organisms	Clupeocephala													Neopterygii	Ostariophysi	Gymnocharacinae			Characoidei	Craniata				Actinopterygii		Characiphysae
1545851	Eukaryota	Chordata	Actinopteri	Characiformes	Characidae	Grundulus	Grundulus bogotensis		Opisthokonta	Eumetazoa											Bilateria	Deuterostomia	Vertebrata	Gnathostomata	Teleostomi	Euteleostomi	Osteoglossocephalai	Otophysi	Otomorpha					Teleostei			Metazoa		cellular organisms	Clupeocephala													Neopterygii	Ostariophysi	Gymnocharacinae			Characoidei	Craniata				Actinopterygii		Characiphysae
1545852	Eukaryota	Arthropoda	Arachnida	Ixodida	Ixodidae	Amblyomma	Amblyomma sp. AMP-2014		Opisthokonta	Eumetazoa											Bilateria	Protostomia	Ecdysozoa	Panarthropoda													Metazoa		cellular organisms	unclassified Amblyomma													Acari		Amblyomminae				Chelicerata					Ixodoidea	Parasitiformes
1545853	Eukaryota	Arthropoda	Arachnida	Ixodida	Ixodidae	Ixodes	Ixodes sp. AMP-2014		Opisthokonta	Eumetazoa											Bilateria	Protostomia	Ecdysozoa	Panarthropoda													Metazoa		cellular organisms	unclassified Ixodes													Acari		Ixodinae				Chelicerata					Ixodoidea	Parasitiformes
1545854	Viruses	Negarnaviricota	Monjiviricetes	Mononegavirales	Pneumoviridae	Orthopneumovirus	Human orthopneumovirus		Riboviria																												Orthornavirae		Human respiratory syncytial virus A	Human respiratory syncytial virus MinA																			Haploviricotina
1545855	Viruses	Negarnaviricota	Monjiviricetes	Mononegavirales	Pneumoviridae	Orthopneumovirus	Human orthopneumovirus		Riboviria																												Orthornavirae		Human respiratory syncytial virus A	Human respiratory syncytial virus MinB																			Haploviricotina
1545856	Viruses	Negarnaviricota	Monjiviricetes	Mononegavirales	Pneumoviridae	Orthopneumovirus	Human orthopneumovirus		Riboviria																												Orthornavirae		unclassified Human respiratory syncytial virus	Human respiratory syncytial virus MinL																			Haploviricotina
1545857	Viruses	Negarnaviricota	Monjiviricetes	Mononegavirales	Pneumoviridae	Orthopneumovirus	Human orthopneumovirus		Riboviria																												Orthornavirae		unclassified Human respiratory syncytial virus	Human respiratory syncytial virus MinFLC																			Haploviricotina
1545858	Viruses	Kitrinoviricota	Magsaviricetes	Nodamuvirales	Nodaviridae	Betanodavirus	Pacific cod betanodavirus		Riboviria																												Orthornavirae		unclassified Betanodavirus
1545860	Eukaryota	Streptophyta	Magnoliopsida	Asparagales	Asparagaceae	Agave	Agave durangensis		Embryophyta	Tracheophyta											Euphyllophyta	Spermatophyta	Mesangiospermae	Liliopsida													Viridiplantae		cellular organisms														Petrosaviidae		Agavoideae				Streptophytina
1545862	Eukaryota	Ascomycota	Dothideomycetes	Pleosporales	Pleosporaceae	Alternaria	Alternaria sp. ITD-G8		Opisthokonta	saccharomyceta											leotiomyceta	dothideomyceta															Fungi		cellular organisms	unclassified Alternaria													Pleosporomycetidae				Dikarya	Pleosporineae	Pezizomycotina
1545863	Eukaryota	Ascomycota	Dothideomycetes	Botryosphaeriales	Botryosphaeriaceae	Botryosphaeria	Botryosphaeria sp. ITD-G6		Opisthokonta	saccharomyceta											leotiomyceta	dothideomyceta															Fungi		cellular organisms	Dothideomycetes incertae sedis	unclassified Botryosphaeria																Dikarya		Pezizomycotina
1545864	Eukaryota	Mucoromycota	Mucoromycetes	Mucorales	Mucoraceae	Mucor	Mucor sp. ITD-G12		Opisthokonta																												Fungi		cellular organisms	Fungi incertae sedis	unclassified Mucor																	Mucorineae	Mucoromycotina
1545865	Eukaryota	Mucoromycota	Mucoromycetes	Mucorales	Rhizopodaceae	Rhizopus	Rhizopus sp. ITD-G2		Opisthokonta																												Fungi		cellular organisms	Fungi incertae sedis	unclassified Rhizopus																	Mucorineae	Mucoromycotina
1545866	Eukaryota	Ascomycota	Leotiomycetes			Scytalidium	Scytalidium sp. ITD-G4		Opisthokonta	saccharomyceta											leotiomyceta	sordariomyceta															Fungi		cellular organisms	Leotiomycetes incertae sedis	unclassified Scytalidium																Dikarya		Pezizomycotina
1545867	Eukaryota	Chordata	Actinopteri	Lampriformes	Radiicephalidae				Opisthokonta	Eumetazoa	Eurypterygia	Ctenosquamata	Acanthomorphata	Lampridacea							Bilateria	Deuterostomia	Vertebrata	Gnathostomata	Teleostomi	Euteleostomi	Osteoglossocephalai	Neoteleostei	Euteleosteomorpha					Teleostei			Metazoa		cellular organisms	Clupeocephala													Neopterygii						Craniata				Actinopterygii
1545868	Eukaryota	Chordata	Actinopteri	Zeiformes	Cyttidae				Opisthokonta	Eumetazoa	Eurypterygia	Ctenosquamata	Acanthomorphata	Paracanthopterygii	Zeiogadaria	Zeariae					Bilateria	Deuterostomia	Vertebrata	Gnathostomata	Teleostomi	Euteleostomi	Osteoglossocephalai	Neoteleostei	Euteleosteomorpha					Teleostei			Metazoa		cellular organisms	Clupeocephala													Neopterygii						Craniata				Actinopterygii
1545869	Eukaryota	Chordata	Lepidosauria	Squamata	Colubridae	Simophis			Opisthokonta	Eumetazoa	Amniota	Sauropsida	Sauria	Bifurcata	Unidentata	Episquamata	Toxicofera				Bilateria	Deuterostomia	Vertebrata	Gnathostomata	Teleostomi	Euteleostomi	Dipnotetrapodomorpha	Tetrapoda							Serpentes		Metazoa		cellular organisms																Colubrinae				Craniata				Sarcopterygii	Colubroidea
1545870	Eukaryota	Chordata	Lepidosauria	Squamata	Colubridae	Simophis	Simophis rhinostoma		Opisthokonta	Eumetazoa	Amniota	Sauropsida	Sauria	Bifurcata	Unidentata	Episquamata	Toxicofera				Bilateria	Deuterostomia	Vertebrata	Gnathostomata	Teleostomi	Euteleostomi	Dipnotetrapodomorpha	Tetrapoda							Serpentes		Metazoa		cellular organisms																Colubrinae				Craniata				Sarcopterygii	Colubroidea
1545871	Eukaryota	Basidiomycota	Agaricomycetes	Hymenochaetales	Hymenochaetaceae	Porodaedalea	Porodaedalea sp. JV-2014		Opisthokonta																												Fungi		cellular organisms	Agaricomycetes incertae sedis	unclassified Porodaedalea																Dikarya		Agaricomycotina
1545873	Eukaryota	Chordata	Actinopteri	Gadiformes	Gaidropsaridae				Opisthokonta	Eumetazoa	Eurypterygia	Ctenosquamata	Acanthomorphata	Paracanthopterygii	Zeiogadaria	Gadariae					Bilateria	Deuterostomia	Vertebrata	Gnathostomata	Teleostomi	Euteleostomi	Osteoglossocephalai	Neoteleostei	Euteleosteomorpha					Teleostei			Metazoa		cellular organisms	Clupeocephala													Neopterygii					Gadoidei	Craniata				Actinopterygii
1545874	Eukaryota	Chordata	Lepidosauria	Squamata	Scincidae	Sirenoscincus			Opisthokonta	Eumetazoa	Amniota	Sauropsida	Sauria	Bifurcata	Unidentata						Bilateria	Deuterostomia	Vertebrata	Gnathostomata	Teleostomi	Euteleostomi	Dipnotetrapodomorpha	Tetrapoda							Scinciformata		Metazoa		cellular organisms																Scincinae				Craniata				Sarcopterygii
1545875	Eukaryota	Chordata	Lepidosauria	Squamata	Scincidae	Voeltzkowia	Voeltzkowia mobydick		Opisthokonta	Eumetazoa	Amniota	Sauropsida	Sauria	Bifurcata	Unidentata						Bilateria	Deuterostomia	Vertebrata	Gnathostomata	Teleostomi	Euteleostomi	Dipnotetrapodomorpha	Tetrapoda							Scinciformata		Metazoa		cellular organisms																Scincinae				Craniata				Sarcopterygii
1545876	Eukaryota	Chordata	Lepidosauria	Squamata	Typhlopidae	Anilios	Anilios torresianus		Opisthokonta	Eumetazoa	Amniota	Sauropsida	Sauria	Bifurcata	Unidentata	Episquamata	Toxicofera				Bilateria	Deuterostomia	Vertebrata	Gnathostomata	Teleostomi	Euteleostomi	Dipnotetrapodomorpha	Tetrapoda							Serpentes		Metazoa		cellular organisms																				Craniata				Sarcopterygii	Typhlopoidea
1545877	Eukaryota	Basidiomycota	Agaricomycetes	Hymenochaetales	Hymenochaetaceae	Porodaedalea	Porodaedalea sp. Korhonen 1136		Opisthokonta																												Fungi		cellular organisms	Agaricomycetes incertae sedis	unclassified Porodaedalea																Dikarya		Agaricomycotina
1545878	Eukaryota	Basidiomycota	Agaricomycetes	Hymenochaetales	Hymenochaetaceae	Porodaedalea	Porodaedalea sp. Kotiranta 17533		Opisthokonta																												Fungi		cellular organisms	Agaricomycetes incertae sedis	unclassified Porodaedalea																Dikarya		Agaricomycotina
1545879	Eukaryota	Basidiomycota	Agaricomycetes	Hymenochaetales	Hymenochaetaceae	Porodaedalea	Porodaedalea sp. Kotiranta 18022		Opisthokonta																												Fungi		cellular organisms	Agaricomycetes incertae sedis	unclassified Porodaedalea																Dikarya		Agaricomycotina
1545880	Eukaryota	Basidiomycota	Agaricomycetes	Hymenochaetales	Hymenochaetaceae	Porodaedalea	Porodaedalea sp. Miettinen 10512		Opisthokonta																												Fungi		cellular organisms	Agaricomycetes incertae sedis	unclassified Porodaedalea																Dikarya		Agaricomycotina
1545881	Eukaryota	Basidiomycota	Agaricomycetes	Hymenochaetales	Hymenochaetaceae	Porodaedalea	Porodaedalea sp. Miettinen 10543		Opisthokonta																												Fungi		cellular organisms	Agaricomycetes incertae sedis	unclassified Porodaedalea																Dikarya		Agaricomycotina
1545882	Eukaryota	Basidiomycota	Agaricomycetes	Hymenochaetales	Hymenochaetaceae	Porodaedalea	Porodaedalea sp. Penttila 13307		Opisthokonta																												Fungi		cellular organisms	Agaricomycetes incertae sedis	unclassified Porodaedalea																Dikarya		Agaricomycotina
1545883	Eukaryota	Basidiomycota	Agaricomycetes	Hymenochaetales	Hymenochaetaceae	Porodaedalea	Porodaedalea sp. Spirin 3858		Opisthokonta																												Fungi		cellular organisms	Agaricomycetes incertae sedis	unclassified Porodaedalea																Dikarya		Agaricomycotina
1545884	Eukaryota	Basidiomycota	Agaricomycetes	Hymenochaetales	Hymenochaetaceae	Porodaedalea	Porodaedalea sp. Spirin 3918		Opisthokonta																												Fungi		cellular organisms	Agaricomycetes incertae sedis	unclassified Porodaedalea																Dikarya		Agaricomycotina
1545885	Eukaryota	Basidiomycota	Agaricomycetes	Hymenochaetales	Hymenochaetaceae	Porodaedalea	Porodaedalea sp. Spirin 4036		Opisthokonta																												Fungi		cellular organisms	Agaricomycetes incertae sedis	unclassified Porodaedalea																Dikarya		Agaricomycotina
1545886	Eukaryota	Basidiomycota	Agaricomycetes	Hymenochaetales	Hymenochaetaceae	Porodaedalea	Porodaedalea sp. Spirin 4879		Opisthokonta																												Fungi		cellular organisms	Agaricomycetes incertae sedis	unclassified Porodaedalea																Dikarya		Agaricomycotina
1545887	Eukaryota	Basidiomycota	Agaricomycetes	Hymenochaetales	Hymenochaetaceae	Porodaedalea	Porodaedalea sp. Spirin 5567		Opisthokonta																												Fungi		cellular organisms	Agaricomycetes incertae sedis	unclassified Porodaedalea																Dikarya		Agaricomycotina
1545888	Eukaryota	Basidiomycota	Agaricomycetes	Hymenochaetales	Hymenochaetaceae	Porodaedalea	Porodaedalea sp. Spirin 5568		Opisthokonta																												Fungi		cellular organisms	Agaricomycetes incertae sedis	unclassified Porodaedalea																Dikarya		Agaricomycotina
1545889	Eukaryota	Basidiomycota	Agaricomycetes	Hymenochaetales	Hymenochaetaceae	Porodaedalea	Porodaedalea sp. Spirin 6421		Opisthokonta																												Fungi		cellular organisms	Agaricomycetes incertae sedis	unclassified Porodaedalea																Dikarya		Agaricomycotina
1545890	Eukaryota	Basidiomycota	Agaricomycetes	Hymenochaetales	Hymenochaetaceae	Porodaedalea	Porodaedalea sp. Spirin 6432		Opisthokonta																												Fungi		cellular organisms	Agaricomycetes incertae sedis	unclassified Porodaedalea																Dikarya		Agaricomycotina
1545891	Eukaryota	Chordata	Lepidosauria	Squamata	Colubridae	Symphimus			Opisthokonta	Eumetazoa	Amniota	Sauropsida	Sauria	Bifurcata	Unidentata	Episquamata	Toxicofera				Bilateria	Deuterostomia	Vertebrata	Gnathostomata	Teleostomi	Euteleostomi	Dipnotetrapodomorpha	Tetrapoda							Serpentes		Metazoa		cellular organisms																Colubrinae				Craniata				Sarcopterygii	Colubroidea
1545892	Eukaryota	Chordata	Lepidosauria	Squamata	Colubridae	Symphimus	Symphimus leucostomus		Opisthokonta	Eumetazoa	Amniota	Sauropsida	Sauria	Bifurcata	Unidentata	Episquamata	Toxicofera				Bilateria	Deuterostomia	Vertebrata	Gnathostomata	Teleostomi	Euteleostomi	Dipnotetrapodomorpha	Tetrapoda							Serpentes		Metazoa		cellular organisms																Colubrinae				Craniata				Sarcopterygii	Colubroidea
1545893	Eukaryota	Chordata	Actinopteri	Anabantiformes					Opisthokonta	Eumetazoa	Eurypterygia	Ctenosquamata	Acanthomorphata	Euacanthomorphacea	Percomorphaceae	Anabantaria					Bilateria	Deuterostomia	Vertebrata	Gnathostomata	Teleostomi	Euteleostomi	Osteoglossocephalai	Neoteleostei	Euteleosteomorpha					Teleostei			Metazoa		cellular organisms	Clupeocephala													Neopterygii					Nandoidei	Craniata				Actinopterygii
1545894	Bacteria	Proteobacteria	Gammaproteobacteria	Pseudomonadales	Pseudomonadaceae	Pseudomonas	Pseudomonas sp. JB163																																cellular organisms	unclassified Pseudomonas
1545895	Eukaryota	Chordata	Actinopteri	Chaetodontiformes					Opisthokonta	Eumetazoa	Eurypterygia	Ctenosquamata	Acanthomorphata	Euacanthomorphacea	Percomorphaceae	Eupercaria					Bilateria	Deuterostomia	Vertebrata	Gnathostomata	Teleostomi	Euteleostomi	Osteoglossocephalai	Neoteleostei	Euteleosteomorpha					Teleostei			Metazoa		cellular organisms	Clupeocephala													Neopterygii						Craniata				Actinopterygii
1545896	Eukaryota	Chordata	Actinopteri	Tetraodontiformes					Opisthokonta	Eumetazoa	Eurypterygia	Ctenosquamata	Acanthomorphata	Euacanthomorphacea	Percomorphaceae	Eupercaria					Bilateria	Deuterostomia	Vertebrata	Gnathostomata	Teleostomi	Euteleostomi	Osteoglossocephalai	Neoteleostei	Euteleosteomorpha					Teleostei			Metazoa		cellular organisms	Clupeocephala													Neopterygii						Craniata				Actinopterygii	Triacanthodoidei
1545897	Eukaryota	Chordata	Actinopteri	Centrarchiformes					Opisthokonta	Eumetazoa	Eurypterygia	Ctenosquamata	Acanthomorphata	Euacanthomorphacea	Percomorphaceae	Eupercaria					Bilateria	Deuterostomia	Vertebrata	Gnathostomata	Teleostomi	Euteleostomi	Osteoglossocephalai	Neoteleostei	Euteleosteomorpha					Teleostei			Metazoa		cellular organisms	Clupeocephala													Neopterygii						Craniata				Actinopterygii	Centrarchoidei
1545898	Eukaryota	Mollusca	Bivalvia	Lucinida	Lucinidae	Lucina			Opisthokonta	Eumetazoa											Bilateria	Protostomia	Spiralia	Lophotrochozoa	Heteroconchia									Euheterodonta			Metazoa		cellular organisms	environmental samples													Autobranchia											Lucinoidea	Imparidentia
1545899	Eukaryota	Mollusca	Bivalvia	Lucinida	Lucinidae	Lucina	Lucina environmental sample		Opisthokonta	Eumetazoa											Bilateria	Protostomia	Spiralia	Lophotrochozoa	Heteroconchia									Euheterodonta			Metazoa		cellular organisms	environmental samples													Autobranchia											Lucinoidea	Imparidentia
1545900	Eukaryota	Chordata	Actinopteri	Centrarchiformes					Opisthokonta	Eumetazoa	Eurypterygia	Ctenosquamata	Acanthomorphata	Euacanthomorphacea	Percomorphaceae	Eupercaria					Bilateria	Deuterostomia	Vertebrata	Gnathostomata	Teleostomi	Euteleostomi	Osteoglossocephalai	Neoteleostei	Euteleosteomorpha					Teleostei			Metazoa		cellular organisms	Clupeocephala													Neopterygii						Craniata				Actinopterygii	Cirrhitioidei
1545901	Eukaryota	Chordata	Actinopteri	Centrarchiformes					Opisthokonta	Eumetazoa	Eurypterygia	Ctenosquamata	Acanthomorphata	Euacanthomorphacea	Percomorphaceae	Eupercaria					Bilateria	Deuterostomia	Vertebrata	Gnathostomata	Teleostomi	Euteleostomi	Osteoglossocephalai	Neoteleostei	Euteleosteomorpha					Teleostei			Metazoa		cellular organisms	Clupeocephala													Neopterygii						Craniata				Actinopterygii	Percichthyoidei
1545902	Eukaryota	Annelida	Clitellata	Tubificida	Naididae	Olavius			Opisthokonta	Eumetazoa											Bilateria	Protostomia	Spiralia	Lophotrochozoa													Metazoa		cellular organisms	environmental samples													Oligochaeta		Phallodrilinae			Tubificina
1545903	Eukaryota	Annelida	Clitellata	Tubificida	Naididae	Olavius	Olavius environmental sample		Opisthokonta	Eumetazoa											Bilateria	Protostomia	Spiralia	Lophotrochozoa													Metazoa		cellular organisms	environmental samples													Oligochaeta		Phallodrilinae			Tubificina
1545904	Eukaryota	Chordata	Actinopteri	Centrarchiformes					Opisthokonta	Eumetazoa	Eurypterygia	Ctenosquamata	Acanthomorphata	Euacanthomorphacea	Percomorphaceae	Eupercaria					Bilateria	Deuterostomia	Vertebrata	Gnathostomata	Teleostomi	Euteleostomi	Osteoglossocephalai	Neoteleostei	Euteleosteomorpha					Teleostei			Metazoa		cellular organisms	Clupeocephala													Neopterygii						Craniata				Actinopterygii	Percalatoidei
1545905	Eukaryota	Chordata	Actinopteri	Centrarchiformes					Opisthokonta	Eumetazoa	Eurypterygia	Ctenosquamata	Acanthomorphata	Euacanthomorphacea	Percomorphaceae	Eupercaria	Percalates-clade				Bilateria	Deuterostomia	Vertebrata	Gnathostomata	Teleostomi	Euteleostomi	Osteoglossocephalai	Neoteleostei	Euteleosteomorpha					Teleostei			Metazoa		cellular organisms	Clupeocephala													Neopterygii						Craniata				Actinopterygii	Percalatoidei
1545906	Eukaryota	Basidiomycota	Agaricomycetes	Cantharellales	Hydnaceae		uncultured Hydnaceae		Opisthokonta																												Fungi		cellular organisms	Agaricomycetes incertae sedis	environmental samples																Dikarya		Agaricomycotina
1545907	Eukaryota	Chordata	Actinopteri	Centrarchiformes		Percalates			Opisthokonta	Eumetazoa	Eurypterygia	Ctenosquamata	Acanthomorphata	Euacanthomorphacea	Percomorphaceae	Eupercaria	Percalates-clade				Bilateria	Deuterostomia	Vertebrata	Gnathostomata	Teleostomi	Euteleostomi	Osteoglossocephalai	Neoteleostei	Euteleosteomorpha					Teleostei			Metazoa		cellular organisms	Clupeocephala													Neopterygii						Craniata				Actinopterygii	Percalatoidei
1545908	Eukaryota	Basidiomycota	Agaricomycetes				Agaricomycetes sp. Dai 10853		Opisthokonta																												Fungi		cellular organisms	unclassified Agaricomycetes																	Dikarya		Agaricomycotina
1545910	Eukaryota	Basidiomycota	Tremellomycetes	Tremellales	Tremellaceae	Tremella	Tremella umbilicariae		Opisthokonta																												Fungi		cellular organisms																		Dikarya		Agaricomycotina
1545912	Eukaryota	Chordata	Actinopteri	Perciformes	Zanclorhynchidae				Opisthokonta	Eumetazoa	Eurypterygia	Ctenosquamata	Acanthomorphata	Euacanthomorphacea	Percomorphaceae	Eupercaria					Bilateria	Deuterostomia	Vertebrata	Gnathostomata	Teleostomi	Euteleostomi	Osteoglossocephalai	Neoteleostei	Euteleosteomorpha					Teleostei			Metazoa		cellular organisms	Clupeocephala	Perciformes incertae sedis												Neopterygii						Craniata				Actinopterygii
1545913	Eukaryota	Platyhelminthes	Trematoda	Opisthorchiida	Heterophyidae	Procerovum	Procerovum sp. 1 LKA-2014		Opisthokonta	Eumetazoa											Bilateria	Protostomia	Spiralia	Lophotrochozoa													Metazoa		cellular organisms	unclassified Procerovum													Digenea					Opisthorchiata
1545914	Eukaryota	Platyhelminthes	Trematoda	Opisthorchiida	Heterophyidae	Procerovum	Procerovum sp. 2 LKA-2014		Opisthokonta	Eumetazoa											Bilateria	Protostomia	Spiralia	Lophotrochozoa													Metazoa		cellular organisms	unclassified Procerovum													Digenea					Opisthorchiata
1545915	Bacteria	Proteobacteria	Alphaproteobacteria	Sphingomonadales	Sphingomonadaceae	Sphingomonas	Sphingomonas sp. 35-24ZXX																																cellular organisms	unclassified Sphingomonas
1545920	Eukaryota	Chordata	Actinopteri	Perciformes					Opisthokonta	Eumetazoa	Eurypterygia	Ctenosquamata	Acanthomorphata	Euacanthomorphacea	Percomorphaceae	Eupercaria					Bilateria	Deuterostomia	Vertebrata	Gnathostomata	Teleostomi	Euteleostomi	Osteoglossocephalai	Neoteleostei	Euteleosteomorpha					Teleostei	Hexagrammales		Metazoa		cellular organisms	Clupeocephala													Neopterygii					Cottioidei	Craniata				Actinopterygii
1545921	Eukaryota	Chordata	Actinopteri	Perciformes					Opisthokonta	Eumetazoa	Eurypterygia	Ctenosquamata	Acanthomorphata	Euacanthomorphacea	Percomorphaceae	Eupercaria					Bilateria	Deuterostomia	Vertebrata	Gnathostomata	Teleostomi	Euteleostomi	Osteoglossocephalai	Neoteleostei	Euteleosteomorpha					Teleostei	Zaniolepidoales		Metazoa		cellular organisms	Clupeocephala													Neopterygii					Cottioidei	Craniata				Actinopterygii
