## Supplementary material for "Meta2DB: Curated Shotgun Metagenomic Feature Sets and Metadata for Health State Prediction": Metadata files: meta2db_taxonomic_lineage_file.csv (part 341 of 729)

tax_id	superkingdom	phylum	class	order	family	genus	species	biotype	clade	clade1	clade10	clade11	clade12	clade13	clade14	clade15	clade16	clade17	clade18	clade19	clade2	clade3	clade4	clade5	clade6	clade7	clade8	clade9	cohort	forma	forma specialis	forma specialis1	genotype	infraclass	infraorder	isolate	kingdom	morph	no rank	no rank1	no rank2	no rank3	no rank4	parvorder	pathogroup	section	series	serogroup	serotype	species group	species subgroup	strain	subclass	subcohort	subfamily	subgenus	subkingdom	suborder	subphylum	subsection	subspecies	subtribe	superclass	superfamily	superorder	superphylum	tribe	varietas
1550017	Viruses	Negarnaviricota	Insthoviricetes	Articulavirales	Orthomyxoviridae	Betainfluenzavirus	Influenza B virus		Riboviria																												Orthornavirae		Influenza B virus (B/Connecticut/Flu110/2013)																				Polyploviricotina
1550018	Viruses	Negarnaviricota	Insthoviricetes	Articulavirales	Orthomyxoviridae	Betainfluenzavirus	Influenza B virus		Riboviria																												Orthornavirae		Influenza B virus (B/Connecticut/Flu111/2013)																				Polyploviricotina
1550019	Viruses	Negarnaviricota	Insthoviricetes	Articulavirales	Orthomyxoviridae	Betainfluenzavirus	Influenza B virus		Riboviria																												Orthornavirae		Influenza B virus (B/Connecticut/Flu118/2013)																				Polyploviricotina
1550020	Eukaryota	Chordata	Lepidosauria	Squamata	Colubridae	Hebius	Hebius concelarum		Opisthokonta	Eumetazoa	Amniota	Sauropsida	Sauria	Bifurcata	Unidentata	Episquamata	Toxicofera				Bilateria	Deuterostomia	Vertebrata	Gnathostomata	Teleostomi	Euteleostomi	Dipnotetrapodomorpha	Tetrapoda							Serpentes		Metazoa		cellular organisms																Natricinae				Craniata				Sarcopterygii	Colubroidea
1550021	Eukaryota	Chordata	Lepidosauria	Squamata	Colubridae	Hebius	Hebius ishigakiense		Opisthokonta	Eumetazoa	Amniota	Sauropsida	Sauria	Bifurcata	Unidentata	Episquamata	Toxicofera				Bilateria	Deuterostomia	Vertebrata	Gnathostomata	Teleostomi	Euteleostomi	Dipnotetrapodomorpha	Tetrapoda							Serpentes		Metazoa		cellular organisms																Natricinae				Craniata				Sarcopterygii	Colubroidea
1550022	Eukaryota	Chordata	Lepidosauria	Squamata	Colubridae	Amphiesma	Amphiesma sp. KUZ:R67949		Opisthokonta	Eumetazoa	Amniota	Sauropsida	Sauria	Bifurcata	Unidentata	Episquamata	Toxicofera				Bilateria	Deuterostomia	Vertebrata	Gnathostomata	Teleostomi	Euteleostomi	Dipnotetrapodomorpha	Tetrapoda							Serpentes		Metazoa		cellular organisms	unclassified Amphiesma															Natricinae				Craniata				Sarcopterygii	Colubroidea
1550024	Bacteria	Firmicutes	Clostridia	Eubacteriales	Oscillospiraceae	Ruthenibacterium	Ruthenibacterium lactatiformans		Terrabacteria group																														cellular organisms
1550026	Bacteria	Tenericutes	Mollicutes	Acholeplasmatales	Acholeplasmataceae	Candidatus Phytoplasma	'Cleome sp.' phytoplasma		Terrabacteria group																														cellular organisms											16SrII (Peanut WB group)
1550027	Bacteria	Proteobacteria	Alphaproteobacteria	Rhodobacterales	Rhodobacteraceae	Rhodobacter	Rhodobacter sp. MKU001																																cellular organisms	unclassified Rhodobacter
1550028	Bacteria	Actinobacteria	Actinomycetia	Streptosporangiales	Nocardiopsaceae	Nocardiopsis	Nocardiopsis sp. DS013		Terrabacteria group																														cellular organisms	unclassified Nocardiopsis
1550029	Bacteria	Proteobacteria	Alphaproteobacteria	Sphingomonadales	Erythrobacteraceae	Altererythrobacter	Altererythrobacter sp. SWU3																																cellular organisms	unclassified Altererythrobacter
1550030	Bacteria	Proteobacteria	Gammaproteobacteria	Vibrionales	Vibrionaceae	Vibrio	Vibrio oceanisediminis																																cellular organisms
1550031	Bacteria	Proteobacteria	Gammaproteobacteria	Enterobacterales	Enterobacteriaceae	Shigella	Shigella sp. CPO 6.001																																cellular organisms	unclassified Shigella
1550032	Bacteria	Proteobacteria	Gammaproteobacteria	Enterobacterales	Enterobacteriaceae	Enterobacter	Enterobacter sp. UACH-GAQ8																																cellular organisms	unclassified Enterobacter
1550033	Bacteria	Actinobacteria	Actinomycetia	Streptomycetales	Streptomycetaceae	Streptomyces	Streptomyces sp. NBRC 110030		Terrabacteria group																														cellular organisms	unclassified Streptomyces
1550034	Bacteria	Actinobacteria	Actinomycetia	Micromonosporales	Micromonosporaceae	Micromonospora	Micromonospora sp. NBRC 110038		Terrabacteria group																														cellular organisms	unclassified Micromonospora
1550035	Bacteria	Actinobacteria	Actinomycetia	Streptomycetales	Streptomycetaceae	Streptomyces	Streptomyces sp. NBRC 109706		Terrabacteria group																														cellular organisms	unclassified Streptomyces
1550036	Eukaryota	Chordata	Lepidosauria	Squamata	Lacertidae	Anatololacerta	Anatololacerta anatolica		Opisthokonta	Eumetazoa	Amniota	Sauropsida	Sauria	Bifurcata	Unidentata	Episquamata	Laterata	Lacertibaenia			Bilateria	Deuterostomia	Vertebrata	Gnathostomata	Teleostomi	Euteleostomi	Dipnotetrapodomorpha	Tetrapoda									Metazoa		cellular organisms																Lacertinae				Craniata		Anatololacerta anatolica aegaea		Sarcopterygii
1550037	Eukaryota	Chordata	Lepidosauria	Squamata	Lacertidae	Anatololacerta	Anatololacerta anatolica		Opisthokonta	Eumetazoa	Amniota	Sauropsida	Sauria	Bifurcata	Unidentata	Episquamata	Laterata	Lacertibaenia			Bilateria	Deuterostomia	Vertebrata	Gnathostomata	Teleostomi	Euteleostomi	Dipnotetrapodomorpha	Tetrapoda									Metazoa		cellular organisms																Lacertinae				Craniata		Anatololacerta anatolica anatolica		Sarcopterygii
1550038	Eukaryota	Arthropoda	Insecta	Coleoptera	Brentidae	Cylas	Cylas puncticollis		Opisthokonta	Eumetazoa											Bilateria	Protostomia	Ecdysozoa	Panarthropoda	Mandibulata	Pancrustacea	Dicondylia		Endopterygota					Neoptera	Cucujiformia		Metazoa		cellular organisms														Pterygota		Cyladinae			Polyphaga	Hexapoda					Curculionoidea
1550039	Eukaryota	Chordata	Lepidosauria	Squamata	Lacertidae	Anatololacerta	Anatololacerta oertzeni		Opisthokonta	Eumetazoa	Amniota	Sauropsida	Sauria	Bifurcata	Unidentata	Episquamata	Laterata	Lacertibaenia			Bilateria	Deuterostomia	Vertebrata	Gnathostomata	Teleostomi	Euteleostomi	Dipnotetrapodomorpha	Tetrapoda									Metazoa		cellular organisms																Lacertinae				Craniata		Anatololacerta oertzeni budaki		Sarcopterygii
1550041	Eukaryota	Chordata	Lepidosauria	Squamata	Lacertidae	Anatololacerta	Anatololacerta finikensis		Opisthokonta	Eumetazoa	Amniota	Sauropsida	Sauria	Bifurcata	Unidentata	Episquamata	Laterata	Lacertibaenia			Bilateria	Deuterostomia	Vertebrata	Gnathostomata	Teleostomi	Euteleostomi	Dipnotetrapodomorpha	Tetrapoda									Metazoa		cellular organisms																Lacertinae				Craniata				Sarcopterygii
1550042	Eukaryota	Chordata	Lepidosauria	Squamata	Lacertidae	Anatololacerta	Anatololacerta oertzeni		Opisthokonta	Eumetazoa	Amniota	Sauropsida	Sauria	Bifurcata	Unidentata	Episquamata	Laterata	Lacertibaenia			Bilateria	Deuterostomia	Vertebrata	Gnathostomata	Teleostomi	Euteleostomi	Dipnotetrapodomorpha	Tetrapoda									Metazoa		cellular organisms																Lacertinae				Craniata		Anatololacerta oertzeni ibrahimi		Sarcopterygii
1550043	Eukaryota	Chordata	Lepidosauria	Squamata	Lacertidae	Anatololacerta	Anatololacerta oertzeni		Opisthokonta	Eumetazoa	Amniota	Sauropsida	Sauria	Bifurcata	Unidentata	Episquamata	Laterata	Lacertibaenia			Bilateria	Deuterostomia	Vertebrata	Gnathostomata	Teleostomi	Euteleostomi	Dipnotetrapodomorpha	Tetrapoda									Metazoa		cellular organisms																Lacertinae				Craniata		Anatololacerta oertzeni oertzeni		Sarcopterygii
1550044	Eukaryota	Chordata	Lepidosauria	Squamata	Lacertidae	Anatololacerta	Anatololacerta danfordi		Opisthokonta	Eumetazoa	Amniota	Sauropsida	Sauria	Bifurcata	Unidentata	Episquamata	Laterata	Lacertibaenia			Bilateria	Deuterostomia	Vertebrata	Gnathostomata	Teleostomi	Euteleostomi	Dipnotetrapodomorpha	Tetrapoda									Metazoa		cellular organisms																Lacertinae				Craniata		Anatololacerta danfordi danfordi		Sarcopterygii
1550045	Eukaryota	Chordata	Lepidosauria	Squamata	Lacertidae	Anatololacerta	Anatololacerta danfordi		Opisthokonta	Eumetazoa	Amniota	Sauropsida	Sauria	Bifurcata	Unidentata	Episquamata	Laterata	Lacertibaenia			Bilateria	Deuterostomia	Vertebrata	Gnathostomata	Teleostomi	Euteleostomi	Dipnotetrapodomorpha	Tetrapoda									Metazoa		cellular organisms																Lacertinae				Craniata		Anatololacerta danfordi bileki		Sarcopterygii
1550046	Eukaryota	Chordata	Lepidosauria	Squamata	Lacertidae	Anatololacerta	Anatololacerta oertzeni		Opisthokonta	Eumetazoa	Amniota	Sauropsida	Sauria	Bifurcata	Unidentata	Episquamata	Laterata	Lacertibaenia			Bilateria	Deuterostomia	Vertebrata	Gnathostomata	Teleostomi	Euteleostomi	Dipnotetrapodomorpha	Tetrapoda									Metazoa		cellular organisms																Lacertinae				Craniata		Anatololacerta oertzeni quandttaylori		Sarcopterygii
1550047	Bacteria	Proteobacteria	Alphaproteobacteria	Hyphomicrobiales	Xanthobacteraceae	Labrys	Labrys sp. BK-8																																cellular organisms	unclassified Labrys (in: Bacteria)
1550048	Eukaryota	Chordata	Aves	Passeriformes	Tyrannidae	Hemitriccus	Hemitriccus granadensis		Opisthokonta	Eumetazoa	Amniota	Sauropsida	Sauria	Archelosauria	Archosauria	Dinosauria	Saurischia	Theropoda	Coelurosauria		Bilateria	Deuterostomia	Vertebrata	Gnathostomata	Teleostomi	Euteleostomi	Dipnotetrapodomorpha	Tetrapoda						Neognathae			Metazoa		cellular organisms																				Craniata				Sarcopterygii
1550049	Eukaryota	Chordata	Aves	Passeriformes	Tyrannidae	Myiotheretes	Myiotheretes fuscorufus		Opisthokonta	Eumetazoa	Amniota	Sauropsida	Sauria	Archelosauria	Archosauria	Dinosauria	Saurischia	Theropoda	Coelurosauria		Bilateria	Deuterostomia	Vertebrata	Gnathostomata	Teleostomi	Euteleostomi	Dipnotetrapodomorpha	Tetrapoda						Neognathae			Metazoa		cellular organisms																				Craniata				Sarcopterygii
1550050	Eukaryota	Nematoda	Chromadorea	Rhabditida	Telotylenchidae	Bitylenchus	Bitylenchus brevilineatus		Opisthokonta	Eumetazoa											Bilateria	Protostomia	Ecdysozoa												Tylenchomorpha		Metazoa		cellular organisms																			Tylenchina						Tylenchoidea
1550051	Eukaryota	Nematoda	Chromadorea	Rhabditida	Telotylenchidae	Bitylenchus	Bitylenchus iphilus		Opisthokonta	Eumetazoa											Bilateria	Protostomia	Ecdysozoa												Tylenchomorpha		Metazoa		cellular organisms																			Tylenchina						Tylenchoidea
1550053	Eukaryota	Nematoda	Chromadorea	Rhabditida	Telotylenchidae	Bitylenchus	Bitylenchus ventrosignatus		Opisthokonta	Eumetazoa											Bilateria	Protostomia	Ecdysozoa												Tylenchomorpha		Metazoa		cellular organisms																			Tylenchina						Tylenchoidea
1550054	Eukaryota	Nematoda	Chromadorea	Rhabditida	Telotylenchidae	Paratrophurus	Paratrophurus loofi		Opisthokonta	Eumetazoa											Bilateria	Protostomia	Ecdysozoa												Tylenchomorpha		Metazoa		cellular organisms																			Tylenchina						Tylenchoidea
1550055	Eukaryota	Nematoda	Chromadorea	Rhabditida	Telotylenchidae	Paratrophurus	Paratrophurus striatus		Opisthokonta	Eumetazoa											Bilateria	Protostomia	Ecdysozoa												Tylenchomorpha		Metazoa		cellular organisms																			Tylenchina						Tylenchoidea
1550056	Eukaryota	Nematoda	Chromadorea	Rhabditida	Telotylenchidae	Tylenchorhynchus	Tylenchorhynchus aduncus		Opisthokonta	Eumetazoa											Bilateria	Protostomia	Ecdysozoa												Tylenchomorpha		Metazoa		cellular organisms																			Tylenchina						Tylenchoidea
1550057	Eukaryota	Nematoda	Chromadorea	Rhabditida	Telotylenchidae	Bitylenchus	Bitylenchus hispaniensis		Opisthokonta	Eumetazoa											Bilateria	Protostomia	Ecdysozoa												Tylenchomorpha		Metazoa		cellular organisms																			Tylenchina						Tylenchoidea
1550058	Eukaryota	Nematoda	Chromadorea	Rhabditida	Telotylenchidae	Tylenchorhynchus	Tylenchorhynchus mediterraneus		Opisthokonta	Eumetazoa											Bilateria	Protostomia	Ecdysozoa												Tylenchomorpha		Metazoa		cellular organisms																			Tylenchina						Tylenchoidea
1550059	Eukaryota	Nematoda	Chromadorea	Rhabditida	Telotylenchidae	Paratrophurus	Paratrophurus bhutanensis		Opisthokonta	Eumetazoa											Bilateria	Protostomia	Ecdysozoa												Tylenchomorpha		Metazoa		cellular organisms																			Tylenchina						Tylenchoidea
1550060	Eukaryota	Nematoda	Chromadorea	Rhabditida	Telotylenchidae	Tylenchorhynchus	Tylenchorhynchus sp. 1 CCN-2014		Opisthokonta	Eumetazoa											Bilateria	Protostomia	Ecdysozoa												Tylenchomorpha		Metazoa		cellular organisms	unclassified Tylenchorhynchus																		Tylenchina						Tylenchoidea
1550061	Eukaryota	Nematoda	Chromadorea	Rhabditida	Telotylenchidae	Tylenchorhynchus	Tylenchorhynchus sp. 2 CCN-2014		Opisthokonta	Eumetazoa											Bilateria	Protostomia	Ecdysozoa												Tylenchomorpha		Metazoa		cellular organisms	unclassified Tylenchorhynchus																		Tylenchina						Tylenchoidea
1550062	Eukaryota	Nematoda	Chromadorea	Rhabditida	Telotylenchidae	Telotylenchus	Telotylenchus sp. CCN-2014		Opisthokonta	Eumetazoa											Bilateria	Protostomia	Ecdysozoa												Tylenchomorpha		Metazoa		cellular organisms	unclassified Telotylenchus																		Tylenchina						Tylenchoidea
1550064	Eukaryota	Chordata	Actinopteri	Cypriniformes	Cobitidae		Misgurnus anguillicaudatus x Paramisgurnus dabryanus		Opisthokonta	Eumetazoa											Bilateria	Deuterostomia	Vertebrata	Gnathostomata	Teleostomi	Euteleostomi	Osteoglossocephalai	Otophysi	Otomorpha					Teleostei			Metazoa		cellular organisms	Clupeocephala	Cobitinae intergeneric hybrids												Neopterygii	Ostariophysi	Cobitinae			Cobitoidei	Craniata				Actinopterygii		Cypriniphysae
1550065	Eukaryota	Chordata	Actinopteri	Centrarchiformes	Sinipercidae	Siniperca	Siniperca chuatsi x Siniperca knerii		Opisthokonta	Eumetazoa	Eurypterygia	Ctenosquamata	Acanthomorphata	Euacanthomorphacea	Percomorphaceae	Eupercaria					Bilateria	Deuterostomia	Vertebrata	Gnathostomata	Teleostomi	Euteleostomi	Osteoglossocephalai	Neoteleostei	Euteleosteomorpha					Teleostei			Metazoa		cellular organisms	Clupeocephala													Neopterygii						Craniata				Actinopterygii	Centrarchoidei
1550066	Bacteria	Proteobacteria	Gammaproteobacteria	Pseudomonadales	Pseudomonadaceae	Pseudomonas	Pseudomonas sp. MKU-15																																cellular organisms	unclassified Pseudomonas
1550068	Eukaryota	Nematoda	Chromadorea	Rhabditida	Rhabditidae	Caenorhabditis	Caenorhabditis sinica		Opisthokonta	Eumetazoa											Bilateria	Protostomia	Ecdysozoa												Rhabditomorpha		Metazoa		cellular organisms																Peloderinae			Rhabditina						Rhabditoidea
1550073	Bacteria	Proteobacteria	Alphaproteobacteria	Sphingomonadales	Sphingomonadaceae	Sphingomonas	Sphingomonas sp. 37zxx																																cellular organisms	unclassified Sphingomonas
1550074	Bacteria	Proteobacteria	Alphaproteobacteria	Hyphomicrobiales	Rhizobiaceae	Rhizobium	Rhizobium sp. GB17																																cellular organisms	Rhizobium/Agrobacterium group	unclassified Rhizobium
1550075	Bacteria	Proteobacteria	Alphaproteobacteria	Hyphomicrobiales	Rhizobiaceae	Rhizobium	Rhizobium sp. GB42																																cellular organisms	Rhizobium/Agrobacterium group	unclassified Rhizobium
1550076	Eukaryota	Arthropoda	Insecta	Lepidoptera	Erebidae	Catocala	Catocala repudiata		Opisthokonta	Eumetazoa	Obtectomera										Bilateria	Protostomia	Ecdysozoa	Panarthropoda	Mandibulata	Pancrustacea	Dicondylia	Ditrysia	Endopterygota					Neoptera	Neolepidoptera		Metazoa		cellular organisms					Heteroneura									Pterygota		Erebinae			Glossata	Hexapoda					Noctuoidea	Amphiesmenoptera
1550077	Eukaryota	Arthropoda	Insecta	Lepidoptera	Erebidae	Catocala	Catocala afghana		Opisthokonta	Eumetazoa	Obtectomera										Bilateria	Protostomia	Ecdysozoa	Panarthropoda	Mandibulata	Pancrustacea	Dicondylia	Ditrysia	Endopterygota					Neoptera	Neolepidoptera		Metazoa		cellular organisms					Heteroneura									Pterygota		Erebinae			Glossata	Hexapoda					Noctuoidea	Amphiesmenoptera
1550078	Eukaryota	Arthropoda	Insecta	Lepidoptera	Erebidae	Catocala	Catocala toropovi		Opisthokonta	Eumetazoa	Obtectomera										Bilateria	Protostomia	Ecdysozoa	Panarthropoda	Mandibulata	Pancrustacea	Dicondylia	Ditrysia	Endopterygota					Neoptera	Neolepidoptera		Metazoa		cellular organisms					Heteroneura									Pterygota		Erebinae			Glossata	Hexapoda					Noctuoidea	Amphiesmenoptera
1550079	Bacteria	Proteobacteria	Alphaproteobacteria	Hyphomicrobiales	Rhizobiaceae	Rhizobium	Rhizobium sp. GC7.4																																cellular organisms	Rhizobium/Agrobacterium group	unclassified Rhizobium
1550080	Bacteria	Proteobacteria	Alphaproteobacteria	Hyphomicrobiales	Rhizobiaceae	Rhizobium	Rhizobium sp. GD29																																cellular organisms	Rhizobium/Agrobacterium group	unclassified Rhizobium
1550081	Bacteria	Proteobacteria	Alphaproteobacteria	Hyphomicrobiales	Rhizobiaceae	Rhizobium	Rhizobium sp. GD31																																cellular organisms	Rhizobium/Agrobacterium group	unclassified Rhizobium
1550082	Bacteria	Proteobacteria	Alphaproteobacteria	Hyphomicrobiales	Rhizobiaceae	Rhizobium	Rhizobium sp. GD4																																cellular organisms	Rhizobium/Agrobacterium group	unclassified Rhizobium
1550083	Bacteria	Proteobacteria	Alphaproteobacteria	Hyphomicrobiales	Rhizobiaceae	Rhizobium	Rhizobium sp. P1.12																																cellular organisms	Rhizobium/Agrobacterium group	unclassified Rhizobium
1550084	Bacteria	Proteobacteria	Alphaproteobacteria	Hyphomicrobiales	Rhizobiaceae	Rhizobium	Rhizobium sp. P1.37																																cellular organisms	Rhizobium/Agrobacterium group	unclassified Rhizobium
1550085	Bacteria	Proteobacteria	Alphaproteobacteria	Hyphomicrobiales	Rhizobiaceae	Rhizobium	Rhizobium sp. P1.42																																cellular organisms	Rhizobium/Agrobacterium group	unclassified Rhizobium
1550086	Bacteria	Proteobacteria	Alphaproteobacteria	Hyphomicrobiales	Rhizobiaceae	Rhizobium	Rhizobium sp. P1.47																																cellular organisms	Rhizobium/Agrobacterium group	unclassified Rhizobium
1550087	Bacteria	Proteobacteria	Alphaproteobacteria	Hyphomicrobiales	Rhizobiaceae	Rhizobium	Rhizobium sp. P2.24																																cellular organisms	Rhizobium/Agrobacterium group	unclassified Rhizobium
1550088	Bacteria	Actinobacteria	Actinomycetia	Micrococcales	Bogoriellaceae	Georgenia	Georgenia sp. SUB25		Terrabacteria group																														cellular organisms	unclassified Georgenia
1550089	Eukaryota		Dinophyceae	Gonyaulacales	Goniodomataceae	Gambierdiscus	Gambierdiscus silvae		Sar	Alveolata																													cellular organisms
1550090	Viruses						Pseudomonas phage P134																																unclassified bacterial viruses
1550091	Bacteria	Bacteroidota	Sphingobacteriia	Sphingobacteriales	Sphingobacteriaceae		Sphingobacteriaceae bacterium DW12		FCB group	Bacteroidetes/Chlorobi group																													cellular organisms	unclassified Sphingobacteriaceae
1550092	Eukaryota	Ascomycota	Eurotiomycetes	Chaetothyriales	Herpotrichiellaceae	Exophiala	Exophiala sp. 15LV1		Opisthokonta	saccharomyceta											leotiomyceta																Fungi		cellular organisms	unclassified Exophiala													Chaetothyriomycetidae				Dikarya		Pezizomycotina
1550096	Eukaryota	Ascomycota	Eurotiomycetes	Eurotiales	Trichocomaceae	Talaromyces	Talaromyces sp. ABLO3A3		Opisthokonta	saccharomyceta											leotiomyceta																Fungi		cellular organisms	unclassified Talaromyces													Eurotiomycetidae				Dikarya		Pezizomycotina
1550097	Eukaryota	Ascomycota	Sordariomycetes	Hypocreales	Nectriaceae	Fusarium	Fusarium sp. KWAZ1A15		Opisthokonta	saccharomyceta											leotiomyceta	sordariomyceta															Fungi		cellular organisms	unclassified Fusarium													Hypocreomycetidae				Dikarya		Pezizomycotina
1550098	Eukaryota	Ascomycota	Sordariomycetes	Hypocreales	Nectriaceae	Fusarium	Fusarium sp. KWAZ1B22		Opisthokonta	saccharomyceta											leotiomyceta	sordariomyceta															Fungi		cellular organisms	unclassified Fusarium													Hypocreomycetidae				Dikarya		Pezizomycotina
1550099	Eukaryota	Ascomycota	Sordariomycetes	Hypocreales	Nectriaceae	Fusarium	Fusarium sp. KWAZ2B22		Opisthokonta	saccharomyceta											leotiomyceta	sordariomyceta															Fungi		cellular organisms	unclassified Fusarium													Hypocreomycetidae				Dikarya		Pezizomycotina
1550100	Eukaryota	Ascomycota	Sordariomycetes	Hypocreales	Nectriaceae	Fusarium	Fusarium sp. S2A3		Opisthokonta	saccharomyceta											leotiomyceta	sordariomyceta															Fungi		cellular organisms	unclassified Fusarium													Hypocreomycetidae				Dikarya		Pezizomycotina
1550101	Eukaryota	Ascomycota	Sordariomycetes	Hypocreales	Nectriaceae	Fusarium	Fusarium sp. S4A1		Opisthokonta	saccharomyceta											leotiomyceta	sordariomyceta															Fungi		cellular organisms	unclassified Fusarium													Hypocreomycetidae				Dikarya		Pezizomycotina
1550102	Eukaryota	Ascomycota	Sordariomycetes	Hypocreales	Nectriaceae	Fusarium	Fusarium sp. S4A3		Opisthokonta	saccharomyceta											leotiomyceta	sordariomyceta															Fungi		cellular organisms	unclassified Fusarium													Hypocreomycetidae				Dikarya		Pezizomycotina
1550103	Eukaryota	Ascomycota	Sordariomycetes	Hypocreales	Nectriaceae	Fusarium	Fusarium sp. S4A4		Opisthokonta	saccharomyceta											leotiomyceta	sordariomyceta															Fungi		cellular organisms	unclassified Fusarium													Hypocreomycetidae				Dikarya		Pezizomycotina
1550104	Eukaryota	Ascomycota	Sordariomycetes	Hypocreales	Nectriaceae	Fusarium	Fusarium sp. S6A4		Opisthokonta	saccharomyceta											leotiomyceta	sordariomyceta															Fungi		cellular organisms	unclassified Fusarium													Hypocreomycetidae				Dikarya		Pezizomycotina
1550105	Eukaryota	Ascomycota	Sordariomycetes	Hypocreales	Nectriaceae	Fusarium	Fusarium sp. S8B1		Opisthokonta	saccharomyceta											leotiomyceta	sordariomyceta															Fungi		cellular organisms	unclassified Fusarium													Hypocreomycetidae				Dikarya		Pezizomycotina
1550106	Eukaryota	Ascomycota	Sordariomycetes	Hypocreales	Nectriaceae	Fusarium	Fusarium sp. S9B1		Opisthokonta	saccharomyceta											leotiomyceta	sordariomyceta															Fungi		cellular organisms	unclassified Fusarium													Hypocreomycetidae				Dikarya		Pezizomycotina
1550107	Eukaryota	Ascomycota	Sordariomycetes	Hypocreales	Nectriaceae	Fusarium	Fusarium sp. S9B2		Opisthokonta	saccharomyceta											leotiomyceta	sordariomyceta															Fungi		cellular organisms	unclassified Fusarium													Hypocreomycetidae				Dikarya		Pezizomycotina
1550109	Eukaryota						fungal sp. 1.10.4B		Opisthokonta																												Fungi		cellular organisms	unclassified Fungi
1550110	Eukaryota						fungal sp. 1.10.4C		Opisthokonta																												Fungi		cellular organisms	unclassified Fungi
1550111	Eukaryota						fungal sp. 1.10.4D		Opisthokonta																												Fungi		cellular organisms	unclassified Fungi
1550112	Eukaryota						fungal sp. 1.10.4E		Opisthokonta																												Fungi		cellular organisms	unclassified Fungi
1550113	Eukaryota						fungal sp. 1.10.4G		Opisthokonta																												Fungi		cellular organisms	unclassified Fungi
1550114	Eukaryota						fungal sp. 1.10.4H		Opisthokonta																												Fungi		cellular organisms	unclassified Fungi
1550115	Eukaryota						fungal sp. 1.15.3A		Opisthokonta																												Fungi		cellular organisms	unclassified Fungi
1550116	Eukaryota						fungal sp. 1.15.3B		Opisthokonta																												Fungi		cellular organisms	unclassified Fungi
1550117	Eukaryota						fungal sp. 1.15.3C		Opisthokonta																												Fungi		cellular organisms	unclassified Fungi
1550118	Eukaryota						fungal sp. 1.30.3J		Opisthokonta																												Fungi		cellular organisms	unclassified Fungi
1550119	Eukaryota						fungal sp. 1.30.3M		Opisthokonta																												Fungi		cellular organisms	unclassified Fungi
1550120	Eukaryota						fungal sp. 1.40.4A		Opisthokonta																												Fungi		cellular organisms	unclassified Fungi
1550121	Eukaryota						fungal sp. 1.48.3A		Opisthokonta																												Fungi		cellular organisms	unclassified Fungi
1550122	Eukaryota						fungal sp. 1.48.3B		Opisthokonta																												Fungi		cellular organisms	unclassified Fungi
1550123	Eukaryota						fungal sp. 1.48.3D		Opisthokonta																												Fungi		cellular organisms	unclassified Fungi
1550124	Eukaryota						fungal sp. 1.48.4A		Opisthokonta																												Fungi		cellular organisms	unclassified Fungi
1550125	Eukaryota						fungal sp. 1.48.4C		Opisthokonta																												Fungi		cellular organisms	unclassified Fungi
1550126	Eukaryota						fungal sp. 1.60.4A		Opisthokonta																												Fungi		cellular organisms	unclassified Fungi
1550127	Eukaryota						fungal sp. 1.60.4B		Opisthokonta																												Fungi		cellular organisms	unclassified Fungi
1550128	Eukaryota						fungal sp. 1.60.4C		Opisthokonta																												Fungi		cellular organisms	unclassified Fungi
1550129	Eukaryota						fungal sp. 2.2.4B		Opisthokonta																												Fungi		cellular organisms	unclassified Fungi
1550130	Eukaryota						fungal sp. 2.2.4C		Opisthokonta																												Fungi		cellular organisms	unclassified Fungi
1550131	Eukaryota						fungal sp. 2.2.4D		Opisthokonta																												Fungi		cellular organisms	unclassified Fungi
1550132	Eukaryota						fungal sp. 2.2.4E		Opisthokonta																												Fungi		cellular organisms	unclassified Fungi
1550133	Eukaryota						fungal sp. 2.2.4F		Opisthokonta																												Fungi		cellular organisms	unclassified Fungi
1550134	Eukaryota						fungal sp. 2.2.4G		Opisthokonta																												Fungi		cellular organisms	unclassified Fungi
1550135	Eukaryota						fungal sp. 2.2.4H		Opisthokonta																												Fungi		cellular organisms	unclassified Fungi
1550136	Eukaryota						fungal sp. 2.2.4I		Opisthokonta																												Fungi		cellular organisms	unclassified Fungi
1550137	Eukaryota						fungal sp. 2.2.4K		Opisthokonta																												Fungi		cellular organisms	unclassified Fungi
1550138	Eukaryota						fungal sp. 2.2.4L		Opisthokonta																												Fungi		cellular organisms	unclassified Fungi
1550139	Eukaryota						fungal sp. 2.2.4N		Opisthokonta																												Fungi		cellular organisms	unclassified Fungi
1550140	Eukaryota						fungal sp. 2.2.4Q		Opisthokonta																												Fungi		cellular organisms	unclassified Fungi
1550141	Eukaryota						fungal sp. 2.2.4R		Opisthokonta																												Fungi		cellular organisms	unclassified Fungi
1550142	Eukaryota						fungal sp. 2.2.4S		Opisthokonta																												Fungi		cellular organisms	unclassified Fungi
1550143	Eukaryota						fungal sp. 2.20.4A		Opisthokonta																												Fungi		cellular organisms	unclassified Fungi
1550144	Eukaryota						fungal sp. 2.20.4B		Opisthokonta																												Fungi		cellular organisms	unclassified Fungi
1550145	Eukaryota						fungal sp. 2.20.4E		Opisthokonta																												Fungi		cellular organisms	unclassified Fungi
1550146	Eukaryota						fungal sp. 2.20.4G		Opisthokonta																												Fungi		cellular organisms	unclassified Fungi
1550147	Eukaryota						fungal sp. 2.20.4I		Opisthokonta																												Fungi		cellular organisms	unclassified Fungi
1550148	Eukaryota						fungal sp. 2.20.4J		Opisthokonta																												Fungi		cellular organisms	unclassified Fungi
1550149	Eukaryota						fungal sp. 2.20.4L		Opisthokonta																												Fungi		cellular organisms	unclassified Fungi
1550150	Eukaryota						fungal sp. 2.34.4B		Opisthokonta																												Fungi		cellular organisms	unclassified Fungi
1550151	Eukaryota						fungal sp. 2.34.4C		Opisthokonta																												Fungi		cellular organisms	unclassified Fungi
1550152	Eukaryota						fungal sp. 2.34.4E		Opisthokonta																												Fungi		cellular organisms	unclassified Fungi
1550153	Eukaryota						fungal sp. 2.34.4F		Opisthokonta																												Fungi		cellular organisms	unclassified Fungi
1550154	Eukaryota						fungal sp. 2.34.4G		Opisthokonta																												Fungi		cellular organisms	unclassified Fungi
1550155	Eukaryota						fungal sp. 2.34.4H		Opisthokonta																												Fungi		cellular organisms	unclassified Fungi
1550156	Eukaryota						fungal sp. 2.48.4A		Opisthokonta																												Fungi		cellular organisms	unclassified Fungi
1550157	Eukaryota						fungal sp. 2.48.4D		Opisthokonta																												Fungi		cellular organisms	unclassified Fungi
1550158	Eukaryota						fungal sp. 2.48.4E		Opisthokonta																												Fungi		cellular organisms	unclassified Fungi
1550159	Eukaryota						fungal sp. 2.48.4F		Opisthokonta																												Fungi		cellular organisms	unclassified Fungi
1550160	Eukaryota						fungal sp. 2.48.4G		Opisthokonta																												Fungi		cellular organisms	unclassified Fungi
1550161	Eukaryota						fungal sp. 2.48.4I		Opisthokonta																												Fungi		cellular organisms	unclassified Fungi
1550162	Eukaryota						fungal sp. 3.12.4B		Opisthokonta																												Fungi		cellular organisms	unclassified Fungi
1550163	Eukaryota						fungal sp. 3.12.4C		Opisthokonta																												Fungi		cellular organisms	unclassified Fungi
1550164	Eukaryota						fungal sp. 3.12.4D		Opisthokonta																												Fungi		cellular organisms	unclassified Fungi
1550165	Eukaryota						fungal sp. 3.16.3A		Opisthokonta																												Fungi		cellular organisms	unclassified Fungi
1550166	Eukaryota						fungal sp. 3.16.3B		Opisthokonta																												Fungi		cellular organisms	unclassified Fungi
1550167	Eukaryota						fungal sp. 3.21.3E		Opisthokonta																												Fungi		cellular organisms	unclassified Fungi
1550168	Eukaryota						fungal sp. 3.23.3A		Opisthokonta																												Fungi		cellular organisms	unclassified Fungi
1550169	Eukaryota						fungal sp. 3.23.3C		Opisthokonta																												Fungi		cellular organisms	unclassified Fungi
1550170	Eukaryota						fungal sp. 3.23.3D		Opisthokonta																												Fungi		cellular organisms	unclassified Fungi
1550171	Eukaryota						fungal sp. 3.44.4C		Opisthokonta																												Fungi		cellular organisms	unclassified Fungi
1550172	Eukaryota						fungal sp. 3.44.4D		Opisthokonta																												Fungi		cellular organisms	unclassified Fungi
1550173	Eukaryota						fungal sp. 3.44.4F		Opisthokonta																												Fungi		cellular organisms	unclassified Fungi
1550174	Eukaryota						fungal sp. 3.44.4G		Opisthokonta																												Fungi		cellular organisms	unclassified Fungi
1550175	Eukaryota						fungal sp. 3.44.4H		Opisthokonta																												Fungi		cellular organisms	unclassified Fungi
1550176	Eukaryota						fungal sp. 3.46.4A		Opisthokonta																												Fungi		cellular organisms	unclassified Fungi
1550177	Eukaryota						fungal sp. 3.46.4C		Opisthokonta																												Fungi		cellular organisms	unclassified Fungi
1550178	Eukaryota						fungal sp. 3.46.4D		Opisthokonta																												Fungi		cellular organisms	unclassified Fungi
1550179	Eukaryota						fungal sp. 3.7.3B		Opisthokonta																												Fungi		cellular organisms	unclassified Fungi
1550180	Eukaryota						fungal sp. 3.7.3C		Opisthokonta																												Fungi		cellular organisms	unclassified Fungi
1550181	Eukaryota						fungal sp. 3.7.3E		Opisthokonta																												Fungi		cellular organisms	unclassified Fungi
1550182	Eukaryota						fungal sp. 4.10.3A		Opisthokonta																												Fungi		cellular organisms	unclassified Fungi
1550183	Eukaryota						fungal sp. 4.10.3B		Opisthokonta																												Fungi		cellular organisms	unclassified Fungi
1550184	Eukaryota						fungal sp. 4.10.3C		Opisthokonta																												Fungi		cellular organisms	unclassified Fungi
1550185	Eukaryota						fungal sp. 4.19.4A		Opisthokonta																												Fungi		cellular organisms	unclassified Fungi
1550186	Eukaryota						fungal sp. 4.19.4D		Opisthokonta																												Fungi		cellular organisms	unclassified Fungi
1550187	Eukaryota						fungal sp. 4.20.4A		Opisthokonta																												Fungi		cellular organisms	unclassified Fungi
1550188	Eukaryota						fungal sp. 4.20.4B		Opisthokonta																												Fungi		cellular organisms	unclassified Fungi
1550189	Eukaryota						fungal sp. 4.34.4B		Opisthokonta																												Fungi		cellular organisms	unclassified Fungi
1550190	Eukaryota						fungal sp. 4.34.4D		Opisthokonta																												Fungi		cellular organisms	unclassified Fungi
1550191	Eukaryota						fungal sp. 4.34.4E		Opisthokonta																												Fungi		cellular organisms	unclassified Fungi
1550192	Eukaryota						fungal sp. 4.37.3A		Opisthokonta																												Fungi		cellular organisms	unclassified Fungi
1550193	Eukaryota						fungal sp. 4.37.3C		Opisthokonta																												Fungi		cellular organisms	unclassified Fungi
1550194	Eukaryota						fungal sp. 4.37.3D		Opisthokonta																												Fungi		cellular organisms	unclassified Fungi
1550195	Eukaryota						fungal sp. 4.37.3E		Opisthokonta																												Fungi		cellular organisms	unclassified Fungi
1550196	Eukaryota						fungal sp. 4.46.4A		Opisthokonta																												Fungi		cellular organisms	unclassified Fungi
1550197	Eukaryota						fungal sp. 4.46.4D		Opisthokonta																												Fungi		cellular organisms	unclassified Fungi
1550198	Eukaryota						fungal sp. 4.6.4B		Opisthokonta																												Fungi		cellular organisms	unclassified Fungi
1550199	Eukaryota						fungal sp. 4.8.3B		Opisthokonta																												Fungi		cellular organisms	unclassified Fungi
1550200	Eukaryota						fungal sp. 5.29.3D		Opisthokonta																												Fungi		cellular organisms	unclassified Fungi
1550201	Eukaryota						fungal sp. 5.34.3B		Opisthokonta																												Fungi		cellular organisms	unclassified Fungi
1550202	Eukaryota						fungal sp. 5.34.3D		Opisthokonta																												Fungi		cellular organisms	unclassified Fungi
1550203	Eukaryota						fungal sp. 5.44.3C		Opisthokonta																												Fungi		cellular organisms	unclassified Fungi
1550204	Eukaryota						fungal sp. 5.52.3A		Opisthokonta																												Fungi		cellular organisms	unclassified Fungi
1550205	Eukaryota						fungal sp. 5.52.3B		Opisthokonta																												Fungi		cellular organisms	unclassified Fungi
1550206	Eukaryota						fungal sp. 5.60.3A		Opisthokonta																												Fungi		cellular organisms	unclassified Fungi
1550207	Eukaryota						fungal sp. 5.60.3B		Opisthokonta																												Fungi		cellular organisms	unclassified Fungi
1550208	Eukaryota						fungal sp. 5.60.3D		Opisthokonta																												Fungi		cellular organisms	unclassified Fungi
1550209	Eukaryota	Ascomycota	Sordariomycetes	Xylariales	Sporocadaceae	Pestalotiopsis	Pestalotiopsis sp. CO2		Opisthokonta	saccharomyceta											leotiomyceta	sordariomyceta															Fungi		cellular organisms	unclassified Pestalotiopsis													Xylariomycetidae				Dikarya		Pezizomycotina
1550210	Eukaryota	Streptophyta	Magnoliopsida	Poales	Poaceae	Glyceria	Glyceria arundinacea		Embryophyta	Tracheophyta											Euphyllophyta	Spermatophyta	Mesangiospermae	Liliopsida	commelinids	BOP clade											Viridiplantae		cellular organisms	Melicodae													Petrosaviidae		Pooideae				Streptophytina								Meliceae
1550211	Eukaryota	Streptophyta	Magnoliopsida	Poales	Poaceae	Glyceria	Glyceria effusa		Embryophyta	Tracheophyta											Euphyllophyta	Spermatophyta	Mesangiospermae	Liliopsida	commelinids	BOP clade											Viridiplantae		cellular organisms	Melicodae													Petrosaviidae		Pooideae				Streptophytina								Meliceae
1550212	Eukaryota	Streptophyta	Magnoliopsida	Poales	Poaceae	Glyceria	Glyceria striata		Embryophyta	Tracheophyta											Euphyllophyta	Spermatophyta	Mesangiospermae	Liliopsida	commelinids	BOP clade											Viridiplantae		cellular organisms	Melicodae													Petrosaviidae		Pooideae				Streptophytina								Meliceae	Glyceria striata var. mexicana
1550214	Eukaryota	Streptophyta	Magnoliopsida	Poales	Poaceae	Glyceria	Glyceria x pedicellata		Embryophyta	Tracheophyta											Euphyllophyta	Spermatophyta	Mesangiospermae	Liliopsida	commelinids	BOP clade											Viridiplantae		cellular organisms	Melicodae													Petrosaviidae		Pooideae				Streptophytina								Meliceae
1550216	Eukaryota	Streptophyta	Magnoliopsida	Poales	Poaceae	Melica	Melica hyalina		Embryophyta	Tracheophyta											Euphyllophyta	Spermatophyta	Mesangiospermae	Liliopsida	commelinids	BOP clade											Viridiplantae		cellular organisms	Melicodae													Petrosaviidae		Pooideae				Streptophytina								Meliceae
1550217	Eukaryota	Streptophyta	Magnoliopsida	Poales	Poaceae	Melica	Melica porteri		Embryophyta	Tracheophyta											Euphyllophyta	Spermatophyta	Mesangiospermae	Liliopsida	commelinids	BOP clade											Viridiplantae		cellular organisms	Melicodae													Petrosaviidae		Pooideae				Streptophytina								Meliceae
1550218	Eukaryota	Streptophyta	Magnoliopsida	Poales	Poaceae	Melica	Melica secunda		Embryophyta	Tracheophyta											Euphyllophyta	Spermatophyta	Mesangiospermae	Liliopsida	commelinids	BOP clade											Viridiplantae		cellular organisms	Melicodae													Petrosaviidae		Pooideae				Streptophytina								Meliceae
1550219	Eukaryota	Streptophyta	Magnoliopsida	Poales	Poaceae	Melica	Melica smithii		Embryophyta	Tracheophyta											Euphyllophyta	Spermatophyta	Mesangiospermae	Liliopsida	commelinids	BOP clade											Viridiplantae		cellular organisms	Melicodae													Petrosaviidae		Pooideae				Streptophytina								Meliceae
1550220	Eukaryota	Streptophyta	Magnoliopsida	Poales	Poaceae	Melica	Melica stricta		Embryophyta	Tracheophyta											Euphyllophyta	Spermatophyta	Mesangiospermae	Liliopsida	commelinids	BOP clade											Viridiplantae		cellular organisms	Melicodae													Petrosaviidae		Pooideae				Streptophytina								Meliceae
1550221	Eukaryota	Streptophyta	Magnoliopsida	Poales	Poaceae	Melica	Melica torreyana		Embryophyta	Tracheophyta											Euphyllophyta	Spermatophyta	Mesangiospermae	Liliopsida	commelinids	BOP clade											Viridiplantae		cellular organisms	Melicodae													Petrosaviidae		Pooideae				Streptophytina								Meliceae
1550222	Eukaryota	Streptophyta	Magnoliopsida	Poales	Poaceae	Melica	Melica virgata		Embryophyta	Tracheophyta											Euphyllophyta	Spermatophyta	Mesangiospermae	Liliopsida	commelinids	BOP clade											Viridiplantae		cellular organisms	Melicodae													Petrosaviidae		Pooideae				Streptophytina								Meliceae
1550223	Eukaryota	Streptophyta	Magnoliopsida	Poales	Poaceae	Pleuropogon	Pleuropogon californicus		Embryophyta	Tracheophyta											Euphyllophyta	Spermatophyta	Mesangiospermae	Liliopsida	commelinids	BOP clade											Viridiplantae		cellular organisms	Melicodae													Petrosaviidae		Pooideae				Streptophytina								Meliceae
1550224	Eukaryota	Streptophyta	Magnoliopsida	Poales	Poaceae	Pleuropogon	Pleuropogon hooverianus		Embryophyta	Tracheophyta											Euphyllophyta	Spermatophyta	Mesangiospermae	Liliopsida	commelinids	BOP clade											Viridiplantae		cellular organisms	Melicodae													Petrosaviidae		Pooideae				Streptophytina								Meliceae
1550226	Eukaryota	Streptophyta	Magnoliopsida	Poales	Poaceae	Torreyochloa	Torreyochloa pallida		Embryophyta	Tracheophyta											Euphyllophyta	Spermatophyta	Mesangiospermae	Liliopsida	commelinids	BOP clade	Poeae Chloroplast Group 1 (Aveneae type)										Viridiplantae		cellular organisms	Poodae													Petrosaviidae		Pooideae				Streptophytina			Torreyochloinae					Poeae	Torreyochloa pallida var. fernaldii
1550227	Bacteria	Firmicutes	Clostridia	Eubacteriales	Clostridiaceae	Clostridium	Clostridium sp. KNHs206		Terrabacteria group																														cellular organisms	unclassified Clostridium
1550228	Bacteria	Cyanobacteria		Nostocales	Nostocaceae	Nostoc	Nostoc sp. Moss3		Terrabacteria group	Cyanobacteria/Melainabacteria group																													cellular organisms	unclassified Nostoc
1550229	Bacteria	Actinobacteria	Actinomycetia	Geodermatophilales	Geodermatophilaceae	Modestobacter	Modestobacter sp. DSM 44403		Terrabacteria group																														cellular organisms	unclassified Modestobacter
1550230	Bacteria	Actinobacteria	Actinomycetia	Geodermatophilales	Geodermatophilaceae	Modestobacter	Modestobacter sp. DSM 44400		Terrabacteria group																														cellular organisms	unclassified Modestobacter
1550231	Bacteria	Actinobacteria	Actinomycetia	Geodermatophilales	Geodermatophilaceae	Blastococcus	Blastococcus aurantiacus		Terrabacteria group																														cellular organisms
1550233	Bacteria	Actinobacteria	Actinomycetia	Geodermatophilales	Geodermatophilaceae	Blastococcus	Blastococcus fimeti		Terrabacteria group																														cellular organisms
1550234	Bacteria	Actinobacteria	Actinomycetia	Geodermatophilales	Geodermatophilaceae	Modestobacter	Modestobacter sp. DSM 45753		Terrabacteria group																														cellular organisms	unclassified Modestobacter
1550235	Bacteria	Firmicutes	Clostridia	Eubacteriales	Clostridiaceae	Clostridium	Clostridium sp. KNHs216		Terrabacteria group																														cellular organisms	unclassified Clostridium
1550236	Bacteria	Cyanobacteria		Nostocales	Nostocaceae	Nostoc	Nostoc sp. Moss2		Terrabacteria group	Cyanobacteria/Melainabacteria group																													cellular organisms	unclassified Nostoc
1550238	Bacteria	Proteobacteria	Gammaproteobacteria	Thiotrichales	Piscirickettsiaceae	Thiomicrospira	Thiomicrospira sp. ALJ14																																cellular organisms	unclassified Thiomicrospira
1550239	Bacteria	Proteobacteria	Gammaproteobacteria	Thiotrichales	Piscirickettsiaceae	Thiomicrospira	Thiomicrospira sp. AKL2																																cellular organisms	unclassified Thiomicrospira
1550240	Bacteria	Firmicutes	Clostridia	Thermoanaerobacterales	Thermoanaerobacterales Family III. Incertae Sedis	Thermoanaerobacterium	Thermoanaerobacterium sp. RBIITD		Terrabacteria group																														cellular organisms	unclassified Thermoanaerobacterium
1550241	Archaea	Crenarchaeota	Thermoprotei	Thermofilales	Thermofilaceae	Infirmifilum	Infirmifilum uzonense		TACK group																														cellular organisms
1550242	Bacteria	Actinobacteria	Actinomycetia	Geodermatophilales	Geodermatophilaceae	Geodermatophilus	Geodermatophilus sp. DSM 44511		Terrabacteria group																														cellular organisms	unclassified Geodermatophilus
1550243	Bacteria	Cyanobacteria		Nostocales	Hapalosiphonaceae	Aetokthonos			Terrabacteria group	Cyanobacteria/Melainabacteria group																													cellular organisms
1550245	Bacteria	Cyanobacteria		Nostocales	Hapalosiphonaceae	Aetokthonos	Aetokthonos hydrillicola		Terrabacteria group	Cyanobacteria/Melainabacteria group																													cellular organisms
1550246	Eukaryota	Streptophyta	Magnoliopsida	Brassicales	Brassicaceae	Brassica	Brassica rapa x Brassica nigra		Embryophyta	Tracheophyta											Euphyllophyta	Spermatophyta	Mesangiospermae	eudicotyledons	Gunneridae	Pentapetalae	rosids	malvids									Viridiplantae		cellular organisms																				Streptophytina								Brassiceae
1550266	Eukaryota	Streptophyta	Magnoliopsida	Piperales	Asaraceae	Asarum	Asarum arifolium		Embryophyta	Tracheophyta											Euphyllophyta	Spermatophyta	Mesangiospermae	Magnoliidae													Viridiplantae		cellular organisms																				Streptophytina									Asarum arifolium var. callifolium
1550267	Eukaryota	Streptophyta	Magnoliopsida	Piperales	Asaraceae	Asarum	Asarum arifolium		Embryophyta	Tracheophyta											Euphyllophyta	Spermatophyta	Mesangiospermae	Magnoliidae													Viridiplantae		cellular organisms																				Streptophytina									Asarum arifolium var. ruthii
1550268	Eukaryota	Streptophyta	Magnoliopsida	Piperales	Asaraceae	Asarum	Asarum costatum		Embryophyta	Tracheophyta											Euphyllophyta	Spermatophyta	Mesangiospermae	Magnoliidae													Viridiplantae		cellular organisms																				Streptophytina
1550269	Eukaryota	Streptophyta	Magnoliopsida	Piperales	Asaraceae	Asarum	Asarum crassisepalum		Embryophyta	Tracheophyta											Euphyllophyta	Spermatophyta	Mesangiospermae	Magnoliidae													Viridiplantae		cellular organisms																				Streptophytina
1550270	Eukaryota	Streptophyta	Magnoliopsida	Piperales	Asaraceae	Asarum	Asarum fauriei		Embryophyta	Tracheophyta											Euphyllophyta	Spermatophyta	Mesangiospermae	Magnoliidae													Viridiplantae		cellular organisms																				Streptophytina
1550271	Eukaryota	Streptophyta	Magnoliopsida	Piperales	Asaraceae	Asarum	Asarum fauriei		Embryophyta	Tracheophyta											Euphyllophyta	Spermatophyta	Mesangiospermae	Magnoliidae													Viridiplantae		cellular organisms																				Streptophytina									Asarum fauriei var. takaoi
1550272	Eukaryota	Streptophyta	Magnoliopsida	Piperales	Asaraceae	Asarum	Asarum megacalyx		Embryophyta	Tracheophyta											Euphyllophyta	Spermatophyta	Mesangiospermae	Magnoliidae													Viridiplantae		cellular organisms																				Streptophytina
1550273	Eukaryota	Streptophyta	Magnoliopsida	Piperales	Asaraceae	Asarum	Asarum sakawanum		Embryophyta	Tracheophyta											Euphyllophyta	Spermatophyta	Mesangiospermae	Magnoliidae													Viridiplantae		cellular organisms																				Streptophytina
1550274	Eukaryota	Streptophyta	Magnoliopsida	Piperales	Asaraceae	Asarum	Asarum sakawanum		Embryophyta	Tracheophyta											Euphyllophyta	Spermatophyta	Mesangiospermae	Magnoliidae													Viridiplantae		cellular organisms																				Streptophytina									Asarum sakawanum var. stellatum
1550275	Eukaryota	Streptophyta	Magnoliopsida	Piperales	Asaraceae	Asarum	Asarum subglobosum		Embryophyta	Tracheophyta											Euphyllophyta	Spermatophyta	Mesangiospermae	Magnoliidae													Viridiplantae		cellular organisms																				Streptophytina
1550277	Eukaryota	Basidiomycota	Agaricomycetes	Agaricales	Agaricaceae	Agaricus	Agaricus biberi		Opisthokonta																												Fungi		cellular organisms														Agaricomycetidae				Dikarya	Agaricineae	Agaricomycotina
1550278	Eukaryota	Basidiomycota	Agaricomycetes	Agaricales	Agaricaceae	Agaricus	Agaricus daliensis		Opisthokonta																												Fungi		cellular organisms														Agaricomycetidae				Dikarya	Agaricineae	Agaricomycotina
1550279	Eukaryota	Basidiomycota	Agaricomycetes	Agaricales	Agaricaceae	Agaricus	Agaricus tibetensis		Opisthokonta																												Fungi		cellular organisms														Agaricomycetidae				Dikarya	Agaricineae	Agaricomycotina
1550280	Eukaryota	Basidiomycota	Agaricomycetes	Agaricales	Agaricaceae	Agaricus	Agaricus desjardinii		Opisthokonta																												Fungi		cellular organisms														Agaricomycetidae				Dikarya	Agaricineae	Agaricomycotina
1550281	Eukaryota	Basidiomycota	Agaricomycetes	Agaricales	Agaricaceae	Agaricus	Agaricus grandiomyces		Opisthokonta																												Fungi		cellular organisms														Agaricomycetidae				Dikarya	Agaricineae	Agaricomycotina
1550282	Eukaryota	Basidiomycota	Agaricomycetes	Agaricales	Agaricaceae	Agaricus	Agaricus gregariomyces		Opisthokonta																												Fungi		cellular organisms														Agaricomycetidae				Dikarya	Agaricineae	Agaricomycotina
1550283	Eukaryota	Basidiomycota	Agaricomycetes	Agaricales	Agaricaceae	Agaricus	Agaricus malangelus		Opisthokonta																												Fungi		cellular organisms														Agaricomycetidae				Dikarya	Agaricineae	Agaricomycotina
1550284	Eukaryota	Basidiomycota	Agaricomycetes	Agaricales	Agaricaceae	Agaricus	Agaricus melanocapus		Opisthokonta																												Fungi		cellular organisms														Agaricomycetidae				Dikarya	Agaricineae	Agaricomycotina
1550285	Eukaryota	Basidiomycota	Agaricomycetes	Agaricales	Agaricaceae	Agaricus	Agaricus nigrogracilis		Opisthokonta																												Fungi		cellular organisms														Agaricomycetidae				Dikarya	Agaricineae	Agaricomycotina
1550286	Eukaryota	Basidiomycota	Agaricomycetes	Agaricales	Agaricaceae	Agaricus	Agaricus pusillobulbosus		Opisthokonta																												Fungi		cellular organisms														Agaricomycetidae				Dikarya	Agaricineae	Agaricomycotina
1550287	Eukaryota	Basidiomycota	Agaricomycetes	Agaricales	Agaricaceae	Agaricus	Agaricus tytthocarpus		Opisthokonta																												Fungi		cellular organisms														Agaricomycetidae				Dikarya	Agaricineae	Agaricomycotina
1550288	Eukaryota	Basidiomycota	Agaricomycetes	Agaricales	Agaricaceae	Agaricus	Agaricus sinodeliciosus		Opisthokonta																												Fungi		cellular organisms														Agaricomycetidae				Dikarya	Agaricineae	Agaricomycotina
1550289	Eukaryota	Basidiomycota	Agaricomycetes	Agaricales	Agaricaceae	Agaricus	Agaricus sinoplacomyces		Opisthokonta																												Fungi		cellular organisms														Agaricomycetidae				Dikarya	Agaricineae	Agaricomycotina
1550290	Eukaryota	Basidiomycota	Agaricomycetes	Agaricales	Agaricaceae	Agaricus	Agaricus brunneogracilis		Opisthokonta																												Fungi		cellular organisms														Agaricomycetidae				Dikarya	Agaricineae	Agaricomycotina
1550293	Bacteria	Proteobacteria	Gammaproteobacteria	Enterobacterales	Yersiniaceae	Serratia	Serratia sp. NJUST21																																cellular organisms	unclassified Serratia
1550294	Bacteria	Proteobacteria	Betaproteobacteria	Burkholderiales	Oxalobacteraceae	Glaciimonas	Glaciimonas sp. MsC-02-4CB1-01																																cellular organisms	unclassified Glaciimonas
1550295	Bacteria	Proteobacteria	Betaproteobacteria	Burkholderiales	Oxalobacteraceae	Glaciimonas	Glaciimonas sp. MsC-02-4CB1-02																																cellular organisms	unclassified Glaciimonas
1550296	Bacteria	Proteobacteria	Gammaproteobacteria	Pseudomonadales	Pseudomonadaceae	Pseudomonas	Pseudomonas sp. MsC-01-4CB1-03																																cellular organisms	unclassified Pseudomonas
1550297	Bacteria	Proteobacteria	Gammaproteobacteria	Pseudomonadales	Pseudomonadaceae	Pseudomonas	Pseudomonas sp. MsC-01-4CB2-01																																cellular organisms	unclassified Pseudomonas
1550298	Bacteria	Proteobacteria	Gammaproteobacteria	Pseudomonadales	Pseudomonadaceae	Pseudomonas	Pseudomonas sp. MsC-05-4CB2-02																																cellular organisms	unclassified Pseudomonas
1550299	Bacteria	Proteobacteria	Betaproteobacteria	Burkholderiales	Oxalobacteraceae	Janthinobacterium	Janthinobacterium sp. MsC-10-4CB1-04																																cellular organisms	unclassified Janthinobacterium
1550300	Bacteria	Proteobacteria	Gammaproteobacteria	Pseudomonadales	Pseudomonadaceae	Pseudomonas	Pseudomonas sp. MsC-04-4CB2-03																																cellular organisms	unclassified Pseudomonas
1550301	Bacteria	Proteobacteria	Betaproteobacteria	Burkholderiales	Oxalobacteraceae	Janthinobacterium	Janthinobacterium sp. MsC-10-4CB1-05																																cellular organisms	unclassified Janthinobacterium
1550302	Bacteria	Proteobacteria	Betaproteobacteria	Burkholderiales	Oxalobacteraceae	Glaciimonas	Glaciimonas sp. MsC-02-4CB1-06																																cellular organisms	unclassified Glaciimonas
1550303	Bacteria	Proteobacteria	Gammaproteobacteria	Pseudomonadales	Pseudomonadaceae	Pseudomonas	Pseudomonas sp. MsC-04-4CB2-04																																cellular organisms	unclassified Pseudomonas
1550304	Bacteria	Proteobacteria	Gammaproteobacteria	Pseudomonadales	Pseudomonadaceae	Pseudomonas	Pseudomonas sp. MsC-04-4CB2-05																																cellular organisms	unclassified Pseudomonas
1550305	Bacteria	Proteobacteria	Gammaproteobacteria	Pseudomonadales	Pseudomonadaceae	Pseudomonas	Pseudomonas sp. MsC-04-4CB2-06																																cellular organisms	unclassified Pseudomonas
1550306	Bacteria	Proteobacteria	Gammaproteobacteria	Pseudomonadales	Pseudomonadaceae	Pseudomonas	Pseudomonas sp. MsC-01-4CH2-01																																cellular organisms	unclassified Pseudomonas
1550307	Bacteria	Proteobacteria	Gammaproteobacteria	Pseudomonadales	Pseudomonadaceae	Pseudomonas	Pseudomonas sp. MsC-01-4CH1-01																																cellular organisms	unclassified Pseudomonas
1550308	Bacteria	Proteobacteria	Gammaproteobacteria	Pseudomonadales	Pseudomonadaceae	Pseudomonas	Pseudomonas sp. MsC-01-4CH2-02																																cellular organisms	unclassified Pseudomonas
1550309	Bacteria	Proteobacteria	Gammaproteobacteria	Pseudomonadales	Pseudomonadaceae	Pseudomonas	Pseudomonas sp. MsC-01-4CH2-03																																cellular organisms	unclassified Pseudomonas
1550310	Bacteria	Proteobacteria	Gammaproteobacteria	Pseudomonadales	Pseudomonadaceae	Pseudomonas	Pseudomonas sp. MsC-01-4CH1-02																																cellular organisms	unclassified Pseudomonas
1550311	Bacteria	Proteobacteria	Gammaproteobacteria	Pseudomonadales	Pseudomonadaceae	Pseudomonas	Pseudomonas sp. MsC-01-4CH1-03																																cellular organisms	unclassified Pseudomonas
1550312	Bacteria	Proteobacteria	Gammaproteobacteria	Pseudomonadales	Pseudomonadaceae	Pseudomonas	Pseudomonas sp. MsC-01-4CH1-04																																cellular organisms	unclassified Pseudomonas
1550313	Bacteria	Proteobacteria	Gammaproteobacteria	Pseudomonadales	Pseudomonadaceae	Pseudomonas	Pseudomonas sp. MsC-01-4CH2-05																																cellular organisms	unclassified Pseudomonas
1550314	Bacteria	Proteobacteria	Gammaproteobacteria	Pseudomonadales	Pseudomonadaceae	Pseudomonas	Pseudomonas sp. MsC-01-4CH2-06																																cellular organisms	unclassified Pseudomonas
1550315	Bacteria	Proteobacteria	Gammaproteobacteria	Pseudomonadales	Pseudomonadaceae	Pseudomonas	Pseudomonas sp. MsC-01-4CH2-07																																cellular organisms	unclassified Pseudomonas
1550316	Bacteria	Proteobacteria	Betaproteobacteria	Burkholderiales	Comamonadaceae	Polaromonas	Polaromonas sp. MsC-08-4CB1-07																																cellular organisms	unclassified Polaromonas
1550317	Bacteria	Proteobacteria	Betaproteobacteria	Burkholderiales	Oxalobacteraceae	Glaciimonas	Glaciimonas sp. MsC-02-4CB1-08																																cellular organisms	unclassified Glaciimonas
1550318	Bacteria	Proteobacteria	Betaproteobacteria	Burkholderiales	Comamonadaceae	Rhodoferax	Rhodoferax sp. MsC-06-4CB2-07																																cellular organisms	unclassified Rhodoferax
1550319	Bacteria	Proteobacteria	Betaproteobacteria	Burkholderiales	Oxalobacteraceae	Glaciimonas	Glaciimonas sp. MsC-02-4CB1-09																																cellular organisms	unclassified Glaciimonas
1550320	Bacteria	Proteobacteria	Betaproteobacteria	Burkholderiales	Oxalobacteraceae	Glaciimonas	Glaciimonas sp. MsC-02-4CB1-10																																cellular organisms	unclassified Glaciimonas
1550321	Bacteria	Proteobacteria	Betaproteobacteria	Burkholderiales	Oxalobacteraceae	Glaciimonas	Glaciimonas sp. MsC-02-4CB1-11																																cellular organisms	unclassified Glaciimonas
1550322	Bacteria	Proteobacteria	Betaproteobacteria	Burkholderiales	Oxalobacteraceae	Glaciimonas	Glaciimonas sp. MsC-02-4CB1-12																																cellular organisms	unclassified Glaciimonas
1550323	Bacteria	Proteobacteria	Gammaproteobacteria	Pseudomonadales	Pseudomonadaceae	Pseudomonas	Pseudomonas sp. MsC-01-4CH2-08																																cellular organisms	unclassified Pseudomonas
1550324	Bacteria	Proteobacteria	Gammaproteobacteria	Pseudomonadales	Pseudomonadaceae	Pseudomonas	Pseudomonas sp. MsC-01-4CH2-09																																cellular organisms	unclassified Pseudomonas
1550325	Bacteria	Proteobacteria	Gammaproteobacteria	Pseudomonadales	Pseudomonadaceae	Pseudomonas	Pseudomonas sp. MsC-01-4CH2-10																																cellular organisms	unclassified Pseudomonas
1550326	Bacteria	Proteobacteria	Betaproteobacteria	Burkholderiales	Oxalobacteraceae	Undibacterium	Undibacterium sp. MsC-14-4CH2-11																																cellular organisms	unclassified Undibacterium
1550327	Bacteria	Proteobacteria	Gammaproteobacteria	Pseudomonadales	Pseudomonadaceae	Pseudomonas	Pseudomonas sp. MsC-04-1CB2-01																																cellular organisms	unclassified Pseudomonas
1550328	Bacteria	Proteobacteria	Gammaproteobacteria	Pseudomonadales	Pseudomonadaceae	Pseudomonas	Pseudomonas sp. MsC-01-1CB2-02																																cellular organisms	unclassified Pseudomonas
1550329	Bacteria	Proteobacteria	Gammaproteobacteria	Pseudomonadales	Pseudomonadaceae	Pseudomonas	Pseudomonas sp. MsC-01-1CB2-03																																cellular organisms	unclassified Pseudomonas
1550330	Bacteria	Proteobacteria	Gammaproteobacteria	Pseudomonadales	Pseudomonadaceae	Pseudomonas	Pseudomonas sp. MsC-01-1CB2-04																																cellular organisms	unclassified Pseudomonas
1550331	Bacteria	Proteobacteria	Gammaproteobacteria	Pseudomonadales	Pseudomonadaceae	Pseudomonas	Pseudomonas sp. MsC-01-1CH1-01																																cellular organisms	unclassified Pseudomonas
1550332	Bacteria	Proteobacteria	Gammaproteobacteria	Pseudomonadales	Pseudomonadaceae	Pseudomonas	Pseudomonas sp. MsC-01-1CH1-02																																cellular organisms	unclassified Pseudomonas
1550333	Bacteria	Proteobacteria	Gammaproteobacteria	Pseudomonadales	Pseudomonadaceae	Pseudomonas	Pseudomonas sp. MsC-01-1CH2-01																																cellular organisms	unclassified Pseudomonas
1550334	Bacteria	Proteobacteria	Gammaproteobacteria	Pseudomonadales	Pseudomonadaceae	Pseudomonas	Pseudomonas sp. MsC-01-1CH2-02																																cellular organisms	unclassified Pseudomonas
1550335	Bacteria	Proteobacteria	Gammaproteobacteria	Pseudomonadales	Pseudomonadaceae	Pseudomonas	Pseudomonas sp. MsC-01-1CH2-03																																cellular organisms	unclassified Pseudomonas
1550336	Bacteria	Proteobacteria	Gammaproteobacteria	Pseudomonadales	Pseudomonadaceae	Pseudomonas	Pseudomonas sp. MsC-05-1CB2-05																																cellular organisms	unclassified Pseudomonas
1550337	Bacteria	Proteobacteria	Gammaproteobacteria	Pseudomonadales	Pseudomonadaceae	Pseudomonas	Pseudomonas sp. MsC-01-1CB2-06																																cellular organisms	unclassified Pseudomonas
1550338	Bacteria	Proteobacteria	Gammaproteobacteria	Pseudomonadales	Pseudomonadaceae	Pseudomonas	Pseudomonas sp. MsC-01-1CB2-07																																cellular organisms	unclassified Pseudomonas
1550339	Bacteria	Proteobacteria	Gammaproteobacteria	Pseudomonadales	Pseudomonadaceae	Pseudomonas	Pseudomonas sp. MsC-05-1CB2-08																																cellular organisms	unclassified Pseudomonas
1550340	Bacteria	Proteobacteria	Gammaproteobacteria	Pseudomonadales	Pseudomonadaceae	Pseudomonas	Pseudomonas sp. MsC-01-1CB2-09																																cellular organisms	unclassified Pseudomonas
1550341	Bacteria	Proteobacteria	Gammaproteobacteria	Pseudomonadales	Pseudomonadaceae	Pseudomonas	Pseudomonas sp. MsC-04-1CB2-10																																cellular organisms	unclassified Pseudomonas
1550342	Bacteria	Proteobacteria	Gammaproteobacteria	Pseudomonadales	Pseudomonadaceae	Pseudomonas	Pseudomonas sp. MsC-01-1CH1-03																																cellular organisms	unclassified Pseudomonas
1550343	Bacteria	Proteobacteria	Gammaproteobacteria	Pseudomonadales	Pseudomonadaceae	Pseudomonas	Pseudomonas sp. MsC-01-1CH1-04																																cellular organisms	unclassified Pseudomonas
1550344	Bacteria	Proteobacteria	Gammaproteobacteria	Pseudomonadales	Pseudomonadaceae	Pseudomonas	Pseudomonas sp. MsC-01-1CH2-04																																cellular organisms	unclassified Pseudomonas
1550345	Bacteria	Proteobacteria	Gammaproteobacteria	Pseudomonadales	Pseudomonadaceae	Pseudomonas	Pseudomonas sp. MsC-01-1CH2-05																																cellular organisms	unclassified Pseudomonas
1550346	Bacteria	Proteobacteria	Gammaproteobacteria	Pseudomonadales	Pseudomonadaceae	Pseudomonas	Pseudomonas sp. MsC-01-1CH2-06																																cellular organisms	unclassified Pseudomonas
1550347	Bacteria	Proteobacteria	Betaproteobacteria	Burkholderiales	Oxalobacteraceae	Glaciimonas	Glaciimonas sp. MsC-02-1CB1-01																																cellular organisms	unclassified Glaciimonas
1550348	Bacteria	Proteobacteria	Betaproteobacteria	Burkholderiales	Comamonadaceae	Polaromonas	Polaromonas sp. MsC-08-1CB1-02																																cellular organisms	unclassified Polaromonas
1550349	Bacteria	Proteobacteria	Betaproteobacteria	Burkholderiales	Oxalobacteraceae	Glaciimonas	Glaciimonas sp. MsC-02-1CB1-03																																cellular organisms	unclassified Glaciimonas
1550350	Bacteria	Proteobacteria	Gammaproteobacteria	Xanthomonadales	Rhodanobacteraceae	Rhodanobacter	Rhodanobacter sp. MsC-07-1CB1-04																																cellular organisms	unclassified Rhodanobacter
1550351	Bacteria	Proteobacteria	Betaproteobacteria	Burkholderiales	Oxalobacteraceae	Glaciimonas	Glaciimonas sp. MsC-02-1CB1-06																																cellular organisms	unclassified Glaciimonas
1550352	Bacteria	Proteobacteria	Gammaproteobacteria	Xanthomonadales	Rhodanobacteraceae	Rhodanobacter	Rhodanobacter sp. MsC-07-1CB1-07																																cellular organisms	unclassified Rhodanobacter
1550353	Bacteria	Proteobacteria	Betaproteobacteria	Burkholderiales	Oxalobacteraceae	Janthinobacterium	Janthinobacterium sp. MsC-03-4CB3-01																																cellular organisms	unclassified Janthinobacterium
1550354	Bacteria	Proteobacteria	Betaproteobacteria	Burkholderiales	Comamonadaceae	Variovorax	Variovorax sp. MsC-11-4CB3-02																																cellular organisms	unclassified Variovorax
1550355	Bacteria	Proteobacteria	Betaproteobacteria	Burkholderiales	Oxalobacteraceae	Janthinobacterium	Janthinobacterium sp. MsC-03-4CB3-03																																cellular organisms	unclassified Janthinobacterium
1550356	Bacteria	Proteobacteria	Betaproteobacteria	Burkholderiales	Comamonadaceae	Rhodoferax	Rhodoferax sp. MsC-06-4CB4-01																																cellular organisms	unclassified Rhodoferax
1550357	Bacteria	Proteobacteria	Betaproteobacteria	Burkholderiales	Oxalobacteraceae	Actimicrobium	Actimicrobium sp. MsC-12-4CB4-02																																cellular organisms	unclassified Actimicrobium
1550358	Bacteria	Proteobacteria	Betaproteobacteria	Burkholderiales	Comamonadaceae	Rhodoferax	Rhodoferax sp. MsC-06-4CB3-05																																cellular organisms	unclassified Rhodoferax
1550359	Bacteria	Proteobacteria	Betaproteobacteria	Burkholderiales	Oxalobacteraceae	Janthinobacterium	Janthinobacterium sp. MsC-03-4CB3-06																																cellular organisms	unclassified Janthinobacterium
1550360	Bacteria	Proteobacteria	Betaproteobacteria	Burkholderiales	Oxalobacteraceae	Janthinobacterium	Janthinobacterium sp. MsC-03-4CB4-03																																cellular organisms	unclassified Janthinobacterium
1550361	Bacteria	Proteobacteria	Betaproteobacteria	Burkholderiales	Oxalobacteraceae	Janthinobacterium	Janthinobacterium sp. MsC-03-1CB3-01																																cellular organisms	unclassified Janthinobacterium
1550362	Bacteria	Proteobacteria	Betaproteobacteria	Burkholderiales	Oxalobacteraceae	Janthinobacterium	Janthinobacterium sp. MsC-03-1CB4-01																																cellular organisms	unclassified Janthinobacterium
1550363	Bacteria	Proteobacteria	Betaproteobacteria	Burkholderiales	Oxalobacteraceae	Duganella	Duganella sp. MsC-09-1CB3-02																																cellular organisms	Massilia group	unclassified Duganella
1550364	Bacteria	Proteobacteria	Betaproteobacteria	Burkholderiales	Oxalobacteraceae	Janthinobacterium	Janthinobacterium sp. MsC-03-1CB3-03																																cellular organisms	unclassified Janthinobacterium
1550365	Bacteria	Proteobacteria	Betaproteobacteria	Burkholderiales	Oxalobacteraceae	Janthinobacterium	Janthinobacterium sp. MsC-03-1CB4-02																																cellular organisms	unclassified Janthinobacterium
1550366	Bacteria	Proteobacteria	Gammaproteobacteria	Pseudomonadales	Pseudomonadaceae	Pseudomonas	Pseudomonas sp. MsC-13-1CB4-03																																cellular organisms	unclassified Pseudomonas
1550367	Bacteria	Proteobacteria	Betaproteobacteria	Burkholderiales	Oxalobacteraceae	Janthinobacterium	Janthinobacterium sp. MsC-03-1CB3-04																																cellular organisms	unclassified Janthinobacterium
1550368	Bacteria	Proteobacteria	Betaproteobacteria	Burkholderiales	Oxalobacteraceae	Duganella	Duganella sp. MsC-09-1CB3-05																																cellular organisms	Massilia group	unclassified Duganella
1550369	Viruses	Negarnaviricota	Insthoviricetes	Articulavirales	Orthomyxoviridae	Alphainfluenzavirus	Influenza A virus		Riboviria																												Orthornavirae		Influenza A virus (A/chicken/Aguascalientes/IA13/2010(H5N2))										H5N2 subtype										Polyploviricotina
1550370	Viruses	Negarnaviricota	Insthoviricetes	Articulavirales	Orthomyxoviridae	Alphainfluenzavirus	Influenza A virus		Riboviria																												Orthornavirae		Influenza A virus (A/chicken/Coahuila/IA05/2009(H5N2))										H5N2 subtype										Polyploviricotina
1550371	Eukaryota	Bacillariophyta	Bacillariophyceae	Naviculales	Scoliotropidaceae	Biremis			Sar	Stramenopiles											Ochrophyta	Bacillariophycidae																	cellular organisms
1550373	Eukaryota	Bacillariophyta	Bacillariophyceae	Naviculales	Scoliotropidaceae	Biremis	Biremis panamae		Sar	Stramenopiles											Ochrophyta	Bacillariophycidae																	cellular organisms
1550374	Eukaryota	Bacillariophyta	Bacillariophyceae	Naviculales	Scoliotropidaceae	Biremis	Biremis sp. CL-2014b		Sar	Stramenopiles											Ochrophyta	Bacillariophycidae																	cellular organisms	unclassified Biremis
1550375	Eukaryota	Bacillariophyta	Bacillariophyceae	Naviculales	Neidiaceae	Neidium	Neidium sp. NEI323TM		Sar	Stramenopiles											Ochrophyta	Bacillariophycidae																	cellular organisms	unclassified Neidium
1550376	Eukaryota	Bacillariophyta	Bacillariophyceae	Naviculales	Neidiaceae	Neidium	Neidium sp. NEI428T		Sar	Stramenopiles											Ochrophyta	Bacillariophycidae																	cellular organisms	unclassified Neidium
1550377	Eukaryota	Bacillariophyta	Bacillariophyceae	Naviculales	Neidiaceae	Neidium	Neidium sp. NEI44		Sar	Stramenopiles											Ochrophyta	Bacillariophycidae																	cellular organisms	unclassified Neidium
1550378	Eukaryota	Bacillariophyta	Bacillariophyceae	Naviculales	Neidiaceae	Neidium	Neidium sp. NEIBaik482		Sar	Stramenopiles											Ochrophyta	Bacillariophycidae																	cellular organisms	unclassified Neidium
1550379	Eukaryota	Chordata	Actinopteri	Cyprinodontiformes	Poeciliidae	Gambusia	Gambusia sp. RBL-2014		Opisthokonta	Eumetazoa	Eurypterygia	Ctenosquamata	Acanthomorphata	Euacanthomorphacea	Percomorphaceae	Ovalentaria					Bilateria	Deuterostomia	Vertebrata	Gnathostomata	Teleostomi	Euteleostomi	Osteoglossocephalai	Neoteleostei	Euteleosteomorpha					Teleostei			Metazoa		cellular organisms	Clupeocephala	unclassified Gambusia												Neopterygii		Poeciliinae			Cyprinodontoidei	Craniata				Actinopterygii		Atherinomorphae
1550385	Bacteria	Firmicutes	Bacilli	Bacillales	Bacillaceae	Peribacillus	Peribacillus alkalitolerans		Terrabacteria group																														cellular organisms
1550386	Bacteria	Firmicutes	Bacilli	Bacillales		Exiguobacterium	Exiguobacterium sp. SWJS2		Terrabacteria group																														cellular organisms	Bacillales incertae sedis	Bacillales Family XII. Incertae Sedis	unclassified Exiguobacterium
1550387	Bacteria	Proteobacteria	Gammaproteobacteria	Legionellales	Coxiellaceae		Coxiellaceae bacterium AL07																																cellular organisms	unclassified Coxiellaceae
1550388	Bacteria	Proteobacteria	Gammaproteobacteria	Legionellales	Coxiellaceae		Coxiellaceae bacterium AL08																																cellular organisms	unclassified Coxiellaceae
1550389	Bacteria	Proteobacteria	Gammaproteobacteria	Legionellales	Coxiellaceae		Coxiellaceae bacterium AL09																																cellular organisms	unclassified Coxiellaceae
1550390	Bacteria	Proteobacteria	Gammaproteobacteria	Legionellales	Coxiellaceae		Coxiellaceae bacterium CI01																																cellular organisms	unclassified Coxiellaceae
1550391	Bacteria	Proteobacteria	Gammaproteobacteria	Legionellales	Coxiellaceae		Coxiellaceae bacterium CR07																																cellular organisms	unclassified Coxiellaceae
1550392	Bacteria	Proteobacteria	Gammaproteobacteria	Legionellales	Coxiellaceae		Coxiellaceae bacterium PH06																																cellular organisms	unclassified Coxiellaceae
1550393	Bacteria	Proteobacteria	Gammaproteobacteria	Legionellales	Coxiellaceae		Coxiellaceae bacterium RFE02																																cellular organisms	unclassified Coxiellaceae
1550394	Bacteria	Proteobacteria	Gammaproteobacteria	Legionellales	Coxiellaceae		Coxiellaceae bacterium RFE03																																cellular organisms	unclassified Coxiellaceae
1550395	Bacteria	Proteobacteria	Gammaproteobacteria	Legionellales	Coxiellaceae		Coxiellaceae bacterium RFE04																																cellular organisms	unclassified Coxiellaceae
1550396	Bacteria	Proteobacteria	Gammaproteobacteria	Legionellales	Coxiellaceae		Coxiellaceae bacterium RFE05																																cellular organisms	unclassified Coxiellaceae
1550397	Bacteria	Proteobacteria	Gammaproteobacteria	Legionellales	Coxiellaceae		Coxiellaceae bacterium Rhbur27																																cellular organisms	unclassified Coxiellaceae
1550398	Bacteria	Proteobacteria	Gammaproteobacteria	Legionellales	Coxiellaceae		Coxiellaceae bacterium Rhsan05																																cellular organisms	unclassified Coxiellaceae
1550399	Bacteria	Actinobacteria	Actinomycetia				marine actinobacterium MedAcidi-G1		Terrabacteria group																														cellular organisms	unclassified Actinomycetia
1550400	Bacteria	Actinobacteria	Actinomycetia				marine actinobacterium MedAcidi-G2A		Terrabacteria group																														cellular organisms	unclassified Actinomycetia
1550401	Bacteria	Actinobacteria	Actinomycetia				marine actinobacterium MedAcidi-G2B		Terrabacteria group																														cellular organisms	unclassified Actinomycetia
1550402	Bacteria	Actinobacteria	Actinomycetia				marine actinobacterium MedAcidi-G3		Terrabacteria group																														cellular organisms	unclassified Actinomycetia
1550403	Eukaryota	Chordata	Actinopteri	Perciformes	Serranidae	Plectropomus	Plectropomus pessuliferus		Opisthokonta	Eumetazoa	Eurypterygia	Ctenosquamata	Acanthomorphata	Euacanthomorphacea	Percomorphaceae	Eupercaria					Bilateria	Deuterostomia	Vertebrata	Gnathostomata	Teleostomi	Euteleostomi	Osteoglossocephalai	Neoteleostei	Euteleosteomorpha					Teleostei			Metazoa		cellular organisms	Clupeocephala													Neopterygii		Epinephelinae			Serranoidei	Craniata		Plectropomus pessuliferus marisrubri		Actinopterygii				Epinephelini
1550404	Eukaryota	Chordata	Actinopteri	Perciformes	Serranidae	Plectropomus	Plectropomus pessuliferus		Opisthokonta	Eumetazoa	Eurypterygia	Ctenosquamata	Acanthomorphata	Euacanthomorphacea	Percomorphaceae	Eupercaria					Bilateria	Deuterostomia	Vertebrata	Gnathostomata	Teleostomi	Euteleostomi	Osteoglossocephalai	Neoteleostei	Euteleosteomorpha					Teleostei			Metazoa		cellular organisms	Clupeocephala													Neopterygii		Epinephelinae			Serranoidei	Craniata		Plectropomus pessuliferus pessuliferus		Actinopterygii				Epinephelini
1550405	Eukaryota	Chordata	Actinopteri	Perciformes	Serranidae	Plectropomus	Plectropomus punctatus		Opisthokonta	Eumetazoa	Eurypterygia	Ctenosquamata	Acanthomorphata	Euacanthomorphacea	Percomorphaceae	Eupercaria					Bilateria	Deuterostomia	Vertebrata	Gnathostomata	Teleostomi	Euteleostomi	Osteoglossocephalai	Neoteleostei	Euteleosteomorpha					Teleostei			Metazoa		cellular organisms	Clupeocephala													Neopterygii		Epinephelinae			Serranoidei	Craniata				Actinopterygii				Epinephelini
1550406	Eukaryota	Chordata	Actinopteri	Perciformes	Serranidae	Gonioplectrus			Opisthokonta	Eumetazoa	Eurypterygia	Ctenosquamata	Acanthomorphata	Euacanthomorphacea	Percomorphaceae	Eupercaria					Bilateria	Deuterostomia	Vertebrata	Gnathostomata	Teleostomi	Euteleostomi	Osteoglossocephalai	Neoteleostei	Euteleosteomorpha					Teleostei			Metazoa		cellular organisms	Clupeocephala													Neopterygii		Epinephelinae			Serranoidei	Craniata				Actinopterygii				Epinephelini
1550407	Eukaryota	Chordata	Actinopteri	Perciformes	Serranidae	Gonioplectrus	Gonioplectrus hispanus		Opisthokonta	Eumetazoa	Eurypterygia	Ctenosquamata	Acanthomorphata	Euacanthomorphacea	Percomorphaceae	Eupercaria					Bilateria	Deuterostomia	Vertebrata	Gnathostomata	Teleostomi	Euteleostomi	Osteoglossocephalai	Neoteleostei	Euteleosteomorpha					Teleostei			Metazoa		cellular organisms	Clupeocephala													Neopterygii		Epinephelinae			Serranoidei	Craniata				Actinopterygii				Epinephelini
1550408	Eukaryota	Basidiomycota	Agaricomycetes	Russulales	Russulaceae	Russula	Russula badia		Opisthokonta																												Fungi		cellular organisms	Agaricomycetes incertae sedis																	Dikarya		Agaricomycotina
1550409	Eukaryota	Basidiomycota	Agaricomycetes	Russulales	Russulaceae	Russula	Russula atroglauca		Opisthokonta																												Fungi		cellular organisms	Agaricomycetes incertae sedis																	Dikarya		Agaricomycotina
1550410	Eukaryota	Basidiomycota	Agaricomycetes	Agaricales	Cortinariaceae	Cortinarius	Cortinarius xanthocephalus		Opisthokonta																												Fungi		cellular organisms														Agaricomycetidae				Dikarya	Agaricineae	Agaricomycotina
1550411	Eukaryota	Chordata	Actinopteri	Perciformes	Serranidae	Cephalopholis	Cephalopholis oligosticta		Opisthokonta	Eumetazoa	Eurypterygia	Ctenosquamata	Acanthomorphata	Euacanthomorphacea	Percomorphaceae	Eupercaria					Bilateria	Deuterostomia	Vertebrata	Gnathostomata	Teleostomi	Euteleostomi	Osteoglossocephalai	Neoteleostei	Euteleosteomorpha					Teleostei			Metazoa		cellular organisms	Clupeocephala													Neopterygii		Epinephelinae			Serranoidei	Craniata				Actinopterygii				Epinephelini
1550413	Eukaryota	Chordata	Actinopteri	Perciformes	Serranidae	Epinephelus	Epinephelus bilobatus		Opisthokonta	Eumetazoa	Eurypterygia	Ctenosquamata	Acanthomorphata	Euacanthomorphacea	Percomorphaceae	Eupercaria					Bilateria	Deuterostomia	Vertebrata	Gnathostomata	Teleostomi	Euteleostomi	Osteoglossocephalai	Neoteleostei	Euteleosteomorpha					Teleostei			Metazoa		cellular organisms	Clupeocephala													Neopterygii		Epinephelinae			Serranoidei	Craniata				Actinopterygii				Epinephelini
1550414	Eukaryota	Chordata	Actinopteri	Perciformes	Serranidae	Epinephelus	Epinephelus cf. stictus KYM-2014		Opisthokonta	Eumetazoa	Eurypterygia	Ctenosquamata	Acanthomorphata	Euacanthomorphacea	Percomorphaceae	Eupercaria					Bilateria	Deuterostomia	Vertebrata	Gnathostomata	Teleostomi	Euteleostomi	Osteoglossocephalai	Neoteleostei	Euteleosteomorpha					Teleostei			Metazoa		cellular organisms	Clupeocephala													Neopterygii		Epinephelinae			Serranoidei	Craniata				Actinopterygii				Epinephelini
1550415	Eukaryota	Chordata	Actinopteri	Perciformes	Serranidae	Epinephelus	Epinephelus irroratus		Opisthokonta	Eumetazoa	Eurypterygia	Ctenosquamata	Acanthomorphata	Euacanthomorphacea	Percomorphaceae	Eupercaria					Bilateria	Deuterostomia	Vertebrata	Gnathostomata	Teleostomi	Euteleostomi	Osteoglossocephalai	Neoteleostei	Euteleosteomorpha					Teleostei			Metazoa		cellular organisms	Clupeocephala													Neopterygii		Epinephelinae			Serranoidei	Craniata				Actinopterygii				Epinephelini
1550416	Eukaryota	Chordata	Actinopteri	Perciformes	Serranidae	Epinephelus	Epinephelus summana		Opisthokonta	Eumetazoa	Eurypterygia	Ctenosquamata	Acanthomorphata	Euacanthomorphacea	Percomorphaceae	Eupercaria					Bilateria	Deuterostomia	Vertebrata	Gnathostomata	Teleostomi	Euteleostomi	Osteoglossocephalai	Neoteleostei	Euteleosteomorpha					Teleostei			Metazoa		cellular organisms	Clupeocephala													Neopterygii		Epinephelinae			Serranoidei	Craniata				Actinopterygii				Epinephelini
1550418	Eukaryota	Basidiomycota	Agaricomycetes	Boletales	Boletaceae	Xerocomellus	Xerocomellus porosporus		Opisthokonta																												Fungi		cellular organisms														Agaricomycetidae		Boletoideae		Dikarya	Boletineae	Agaricomycotina
1550419	Eukaryota	Chordata	Actinopteri	Perciformes	Serranidae	Epinephelus	Epinephelus polylepis		Opisthokonta	Eumetazoa	Eurypterygia	Ctenosquamata	Acanthomorphata	Euacanthomorphacea	Percomorphaceae	Eupercaria					Bilateria	Deuterostomia	Vertebrata	Gnathostomata	Teleostomi	Euteleostomi	Osteoglossocephalai	Neoteleostei	Euteleosteomorpha					Teleostei			Metazoa		cellular organisms	Clupeocephala													Neopterygii		Epinephelinae			Serranoidei	Craniata				Actinopterygii				Epinephelini
1550420	Eukaryota	Ascomycota	Sordariomycetes	Xylariales	Xylariaceae	Xylaria	Xylaria tentaculata		Opisthokonta	saccharomyceta											leotiomyceta	sordariomyceta															Fungi		cellular organisms														Xylariomycetidae				Dikarya		Pezizomycotina
1550421	Eukaryota	Basidiomycota	Agaricomycetes	Agaricales	Clavariaceae	Clavaria	Clavaria messapica		Opisthokonta																												Fungi		cellular organisms														Agaricomycetidae				Dikarya	Clavariineae	Agaricomycotina
1550422	Eukaryota	Basidiomycota	Pucciniomycetes	Pucciniales	Gymnosporangiaceae	Gymnosporangium	Gymnosporangium gracile		Opisthokonta																												Fungi		cellular organisms																		Dikarya		Pucciniomycotina
1550424	Eukaryota	Basidiomycota	Pucciniomycetes	Pucciniales	Gymnosporangiaceae	Gymnosporangium	Gymnosporangium amelanchieris		Opisthokonta																												Fungi		cellular organisms																		Dikarya		Pucciniomycotina
1550425	Eukaryota	Ascomycota	Eurotiomycetes	Eurotiales	Aspergillaceae	Penicillium	Penicillium sp. YL-2014		Opisthokonta	saccharomyceta											leotiomyceta																Fungi		cellular organisms	unclassified Penicillium													Eurotiomycetidae				Dikarya		Pezizomycotina
1550426	Eukaryota	Mucoromycota	Mortierellomycetes	Mortierellales	Mortierellaceae	Mortierella	Mortierella sp. CFR-GV20		Opisthokonta																												Fungi		cellular organisms	Fungi incertae sedis	unclassified Mortierella																		Mortierellomycotina
1550427	Eukaryota	Ascomycota	Eurotiomycetes	Eurotiales	Aspergillaceae	Aspergillus	Aspergillus sp. SDI-2014		Opisthokonta	saccharomyceta											leotiomyceta																Fungi		cellular organisms	unclassified Aspergillus													Eurotiomycetidae				Dikarya		Pezizomycotina
1550428	Eukaryota	Ascomycota	Sordariomycetes	Diaporthales	Cryphonectriaceae	Chrysoporthe	Chrysoporthe sp. SDI-2014		Opisthokonta	saccharomyceta											leotiomyceta	sordariomyceta															Fungi		cellular organisms	Cryphonectria-Endothia species complex	unclassified Chrysoporthe												Sordariomycetidae				Dikarya		Pezizomycotina
1550429	Eukaryota	Ascomycota	Sordariomycetes	Glomerellales	Glomerellaceae	Colletotrichum	Colletotrichum sp. SDI-2014a		Opisthokonta	saccharomyceta											leotiomyceta	sordariomyceta															Fungi		cellular organisms	unclassified Colletotrichum													Hypocreomycetidae				Dikarya		Pezizomycotina
1550430	Eukaryota	Ascomycota	Sordariomycetes	Glomerellales	Glomerellaceae	Colletotrichum	Colletotrichum sp. SDI-2014b		Opisthokonta	saccharomyceta											leotiomyceta	sordariomyceta															Fungi		cellular organisms	unclassified Colletotrichum													Hypocreomycetidae				Dikarya		Pezizomycotina
1550431	Eukaryota	Ascomycota	Sordariomycetes	Glomerellales	Glomerellaceae	Colletotrichum	Colletotrichum sp. SDI-2014c		Opisthokonta	saccharomyceta											leotiomyceta	sordariomyceta															Fungi		cellular organisms	unclassified Colletotrichum													Hypocreomycetidae				Dikarya		Pezizomycotina
1550432	Eukaryota	Ascomycota	Sordariomycetes	Glomerellales	Glomerellaceae	Colletotrichum	Colletotrichum sp. SDI-2014d		Opisthokonta	saccharomyceta											leotiomyceta	sordariomyceta															Fungi		cellular organisms	unclassified Colletotrichum													Hypocreomycetidae				Dikarya		Pezizomycotina
1550433	Eukaryota	Ascomycota	Leotiomycetes			Collophora	Collophora sp. SDI-2014		Opisthokonta	saccharomyceta											leotiomyceta	sordariomyceta															Fungi		cellular organisms	Leotiomycetes incertae sedis	unclassified Collophora																Dikarya		Pezizomycotina
1550434	Eukaryota	Ascomycota	Dothideomycetes	Botryosphaeriales	Botryosphaeriaceae	Neofusicoccum	Neofusicoccum sp. SDI-2014a		Opisthokonta	saccharomyceta											leotiomyceta	dothideomyceta															Fungi		cellular organisms	Dothideomycetes incertae sedis	unclassified Neofusicoccum																Dikarya		Pezizomycotina
1550435	Eukaryota	Ascomycota	Dothideomycetes	Botryosphaeriales	Botryosphaeriaceae	Neofusicoccum	Neofusicoccum sp. SDI-2014b		Opisthokonta	saccharomyceta											leotiomyceta	dothideomyceta															Fungi		cellular organisms	Dothideomycetes incertae sedis	unclassified Neofusicoccum																Dikarya		Pezizomycotina
1550436	Eukaryota	Ascomycota	Dothideomycetes	Botryosphaeriales	Botryosphaeriaceae	Neofusicoccum	Neofusicoccum sp. SDI-2014c		Opisthokonta	saccharomyceta											leotiomyceta	dothideomyceta															Fungi		cellular organisms	Dothideomycetes incertae sedis	unclassified Neofusicoccum																Dikarya		Pezizomycotina
1550437	Eukaryota	Ascomycota	Dothideomycetes	Botryosphaeriales	Botryosphaeriaceae	Neofusicoccum	Neofusicoccum sp. SDI-2014d		Opisthokonta	saccharomyceta											leotiomyceta	dothideomyceta															Fungi		cellular organisms	Dothideomycetes incertae sedis	unclassified Neofusicoccum																Dikarya		Pezizomycotina
1550438	Eukaryota	Ascomycota	Dothideomycetes	Botryosphaeriales	Botryosphaeriaceae	Neofusicoccum	Neofusicoccum sp. SDI-2014e		Opisthokonta	saccharomyceta											leotiomyceta	dothideomyceta															Fungi		cellular organisms	Dothideomycetes incertae sedis	unclassified Neofusicoccum																Dikarya		Pezizomycotina
1550439	Eukaryota	Ascomycota	Eurotiomycetes	Eurotiales	Aspergillaceae	Penicillium	Penicillium sp. SDI-2014a		Opisthokonta	saccharomyceta											leotiomyceta																Fungi		cellular organisms	unclassified Penicillium													Eurotiomycetidae				Dikarya		Pezizomycotina
1550440	Eukaryota	Ascomycota	Eurotiomycetes	Eurotiales	Aspergillaceae	Penicillium	Penicillium sp. SDI-2014b		Opisthokonta	saccharomyceta											leotiomyceta																Fungi		cellular organisms	unclassified Penicillium													Eurotiomycetidae				Dikarya		Pezizomycotina
1550441	Eukaryota	Ascomycota	Eurotiomycetes	Eurotiales	Aspergillaceae	Penicillium	Penicillium sp. SDI-2014c		Opisthokonta	saccharomyceta											leotiomyceta																Fungi		cellular organisms	unclassified Penicillium													Eurotiomycetidae				Dikarya		Pezizomycotina
1550442	Eukaryota	Ascomycota	Eurotiomycetes	Eurotiales	Aspergillaceae	Penicillium	Penicillium sp. SDI-2014d		Opisthokonta	saccharomyceta											leotiomyceta																Fungi		cellular organisms	unclassified Penicillium													Eurotiomycetidae				Dikarya		Pezizomycotina
1550443	Eukaryota	Ascomycota	Eurotiomycetes	Eurotiales	Aspergillaceae	Penicillium	Penicillium sp. SDI-2014f		Opisthokonta	saccharomyceta											leotiomyceta																Fungi		cellular organisms	unclassified Penicillium													Eurotiomycetidae				Dikarya		Pezizomycotina
1550444	Eukaryota	Ascomycota	Sordariomycetes	Diaporthales	Valsaceae	Phomopsis	Phomopsis sp. SDI-2014a		Opisthokonta	saccharomyceta											leotiomyceta	sordariomyceta															Fungi		cellular organisms	unclassified Phomopsis													Sordariomycetidae				Dikarya		Pezizomycotina
1550445	Eukaryota	Ascomycota	Sordariomycetes	Diaporthales	Valsaceae	Phomopsis	Phomopsis sp. SDI-2014b		Opisthokonta	saccharomyceta											leotiomyceta	sordariomyceta															Fungi		cellular organisms	unclassified Phomopsis													Sordariomycetidae				Dikarya		Pezizomycotina
1550446	Eukaryota	Ascomycota	Sordariomycetes	Diaporthales	Valsaceae	Phomopsis	Phomopsis sp. SDI-2014c		Opisthokonta	saccharomyceta											leotiomyceta	sordariomyceta															Fungi		cellular organisms	unclassified Phomopsis													Sordariomycetidae				Dikarya		Pezizomycotina
1550447	Eukaryota	Ascomycota	Sordariomycetes	Diaporthales	Valsaceae	Phomopsis	Phomopsis sp. SDI-2014d		Opisthokonta	saccharomyceta											leotiomyceta	sordariomyceta															Fungi		cellular organisms	unclassified Phomopsis													Sordariomycetidae				Dikarya		Pezizomycotina
1550448	Eukaryota	Ascomycota	Sordariomycetes	Diaporthales	Valsaceae	Phomopsis	Phomopsis sp. SDI-2014e		Opisthokonta	saccharomyceta											leotiomyceta	sordariomyceta															Fungi		cellular organisms	unclassified Phomopsis													Sordariomycetidae				Dikarya		Pezizomycotina
1550449	Eukaryota	Ascomycota	Dothideomycetes	Botryosphaeriales	Phyllostictaceae	Phyllosticta	Phyllosticta sp. SDI-2014a		Opisthokonta	saccharomyceta											leotiomyceta	dothideomyceta															Fungi		cellular organisms	Dothideomycetes incertae sedis	unclassified Phyllosticta																Dikarya		Pezizomycotina
1550450	Eukaryota	Ascomycota	Dothideomycetes	Botryosphaeriales	Phyllostictaceae	Phyllosticta	Phyllosticta sp. SDI-2014b		Opisthokonta	saccharomyceta											leotiomyceta	dothideomyceta															Fungi		cellular organisms	Dothideomycetes incertae sedis	unclassified Phyllosticta																Dikarya		Pezizomycotina
1550451	Eukaryota	Ascomycota	Dothideomycetes	Botryosphaeriales	Phyllostictaceae	Phyllosticta	Phyllosticta sp. SDI-2014c		Opisthokonta	saccharomyceta											leotiomyceta	dothideomyceta															Fungi		cellular organisms	Dothideomycetes incertae sedis	unclassified Phyllosticta																Dikarya		Pezizomycotina
1550452	Eukaryota	Ascomycota	Dothideomycetes	Botryosphaeriales	Phyllostictaceae	Phyllosticta	Phyllosticta sp. SDI-2014d		Opisthokonta	saccharomyceta											leotiomyceta	dothideomyceta															Fungi		cellular organisms	Dothideomycetes incertae sedis	unclassified Phyllosticta																Dikarya		Pezizomycotina
1550453	Eukaryota	Ascomycota	Dothideomycetes	Cladosporiales	Cladosporiaceae	Cladosporium	Cladosporium sp. SDI-2014		Opisthokonta	saccharomyceta											leotiomyceta	dothideomyceta															Fungi		cellular organisms	unclassified Cladosporium													Dothideomycetidae				Dikarya		Pezizomycotina
1550454	Bacteria	Actinobacteria	Actinomycetia	Micrococcales	Dermabacteraceae	Brachybacterium	Brachybacterium sp. PDB-G1		Terrabacteria group																														cellular organisms	unclassified Brachybacterium
1550455	Eukaryota	Ascomycota	Dothideomycetes	Venturiales	Venturiaceae	Helicoon	Helicoon sp. SDI-2014		Opisthokonta	saccharomyceta											leotiomyceta	dothideomyceta															Fungi		cellular organisms	unclassified Helicoon													Pleosporomycetidae				Dikarya		Pezizomycotina
1550456	Bacteria	Proteobacteria	Alphaproteobacteria	Hyphomicrobiales	Rhizobiaceae	Agrobacterium	Agrobacterium sp. PS7-11																																cellular organisms	Rhizobium/Agrobacterium group	unclassified Agrobacterium
1550457	Bacteria	Proteobacteria	Alphaproteobacteria	Hyphomicrobiales	Rhizobiaceae	Agrobacterium	Agrobacterium sp. PS7-2																																cellular organisms	Rhizobium/Agrobacterium group	unclassified Agrobacterium
1550458	Bacteria	Firmicutes	Bacilli	Bacillales	Bacillaceae	Bacillus	Bacillus sp. PS1-10		Terrabacteria group																														cellular organisms	unclassified Bacillus (in: Bacteria)
1550459	Bacteria	Firmicutes	Bacilli	Bacillales	Bacillaceae	Bacillus	Bacillus sp. PS1-11		Terrabacteria group																														cellular organisms	unclassified Bacillus (in: Bacteria)
1550460	Bacteria	Firmicutes	Bacilli	Bacillales	Bacillaceae	Bacillus	Bacillus sp. PS1-5		Terrabacteria group																														cellular organisms	unclassified Bacillus (in: Bacteria)
1550461	Bacteria	Firmicutes	Bacilli	Bacillales	Bacillaceae	Bacillus	Bacillus sp. PS1-7		Terrabacteria group																														cellular organisms	unclassified Bacillus (in: Bacteria)
1550462	Bacteria	Firmicutes	Bacilli	Bacillales	Bacillaceae	Bacillus	Bacillus sp. PS1-8		Terrabacteria group																														cellular organisms	unclassified Bacillus (in: Bacteria)
1550463	Bacteria	Proteobacteria	Betaproteobacteria	Burkholderiales	Burkholderiaceae	Burkholderia	Burkholderia sp. PS1-6																																cellular organisms	unclassified Burkholderia
1550464	Bacteria	Proteobacteria	Betaproteobacteria	Burkholderiales	Burkholderiaceae	Burkholderia	Burkholderia sp. PS6-18																																cellular organisms	unclassified Burkholderia
1550465	Bacteria	Proteobacteria	Betaproteobacteria	Burkholderiales	Burkholderiaceae	Burkholderia	Burkholderia sp. PS6-22																																cellular organisms	unclassified Burkholderia
1550466	Bacteria	Proteobacteria	Betaproteobacteria	Burkholderiales	Burkholderiaceae	Burkholderia	Burkholderia sp. PS6-24																																cellular organisms	unclassified Burkholderia
1550467	Bacteria	Proteobacteria	Betaproteobacteria	Burkholderiales	Burkholderiaceae	Burkholderia	Burkholderia sp. PS6-25																																cellular organisms	unclassified Burkholderia
1550468	Eukaryota	Ascomycota	Sordariomycetes	Hypocreales		Acremonium	Acremonium sp. SDI-2014a		Opisthokonta	saccharomyceta											leotiomyceta	sordariomyceta															Fungi		cellular organisms	Hypocreales incertae sedis	unclassified Acremonium												Hypocreomycetidae				Dikarya		Pezizomycotina
1550469	Eukaryota	Ascomycota	Sordariomycetes	Hypocreales		Acremonium	Acremonium sp. SDI-2014b		Opisthokonta	saccharomyceta											leotiomyceta	sordariomyceta															Fungi		cellular organisms	Hypocreales incertae sedis	unclassified Acremonium												Hypocreomycetidae				Dikarya		Pezizomycotina
1550470	Eukaryota	Ascomycota	Sordariomycetes	Hypocreales		Acremonium	Acremonium sp. SDI-2014c		Opisthokonta	saccharomyceta											leotiomyceta	sordariomyceta															Fungi		cellular organisms	Hypocreales incertae sedis	unclassified Acremonium												Hypocreomycetidae				Dikarya		Pezizomycotina
1550471	Eukaryota	Ascomycota	Leotiomycetes	Helotiales			Helotiales sp. SDI-2014a		Opisthokonta	saccharomyceta											leotiomyceta	sordariomyceta															Fungi		cellular organisms	unclassified Helotiales																	Dikarya		Pezizomycotina
1550472	Eukaryota	Ascomycota	Leotiomycetes	Helotiales			Helotiales sp. SDI-2014b		Opisthokonta	saccharomyceta											leotiomyceta	sordariomyceta															Fungi		cellular organisms	unclassified Helotiales																	Dikarya		Pezizomycotina
1550473	Eukaryota	Ascomycota	Leotiomycetes	Helotiales			Helotiales sp. SDI-2014c		Opisthokonta	saccharomyceta											leotiomyceta	sordariomyceta															Fungi		cellular organisms	unclassified Helotiales																	Dikarya		Pezizomycotina
1550474	Eukaryota	Ascomycota	Leotiomycetes	Helotiales			Helotiales sp. SDI-2014d		Opisthokonta	saccharomyceta											leotiomyceta	sordariomyceta															Fungi		cellular organisms	unclassified Helotiales																	Dikarya		Pezizomycotina
1550475	Eukaryota	Basidiomycota	Microbotryomycetes	Sporidiobolales	Sporidiobolaceae	Rhodotorula	Rhodotorula sp. SDI-2014		Opisthokonta																												Fungi		cellular organisms	unclassified Rhodotorula																	Dikarya		Pucciniomycotina
1550476	Eukaryota	Arthropoda	Insecta	Hymenoptera	Braconidae	Clinocentrus	Clinocentrus sp. DLJQ-2014		Opisthokonta	Eumetazoa											Bilateria	Protostomia	Ecdysozoa	Panarthropoda	Mandibulata	Pancrustacea	Dicondylia		Endopterygota					Neoptera	Parasitoida		Metazoa		cellular organisms	unclassified Clinocentrus													Pterygota		Rogadinae			Apocrita	Hexapoda					Ichneumonoidea
1550477	Eukaryota	Arthropoda	Insecta	Hymenoptera	Braconidae	Pentatermus	Pentatermus sp. DLJQ-2014		Opisthokonta	Eumetazoa											Bilateria	Protostomia	Ecdysozoa	Panarthropoda	Mandibulata	Pancrustacea	Dicondylia		Endopterygota					Neoptera	Parasitoida		Metazoa		cellular organisms	unclassified Pentatermus													Pterygota		Hormiinae			Apocrita	Hexapoda					Ichneumonoidea
1550478	Eukaryota	Chordata	Actinopteri	Lutjaniformes	Haemulidae	Plectorhinchus	Plectorhinchus goldmanni		Opisthokonta	Eumetazoa	Eurypterygia	Ctenosquamata	Acanthomorphata	Euacanthomorphacea	Percomorphaceae	Eupercaria					Bilateria	Deuterostomia	Vertebrata	Gnathostomata	Teleostomi	Euteleostomi	Osteoglossocephalai	Neoteleostei	Euteleosteomorpha					Teleostei			Metazoa		cellular organisms	Clupeocephala													Neopterygii						Craniata				Actinopterygii
1550479	Bacteria	Firmicutes	Bacilli	Bacillales	Bacillaceae	Bacillus	Bacillus sp. BN4		Terrabacteria group																														cellular organisms	unclassified Bacillus (in: Bacteria)
1550480	Bacteria	Firmicutes	Bacilli	Bacillales	Bacillaceae	Bacillus	Bacillus sp. NN21		Terrabacteria group																														cellular organisms	unclassified Bacillus (in: Bacteria)
1550481	Bacteria	Firmicutes	Bacilli	Bacillales	Bacillaceae	Bacillus	Bacillus sp. ZN8		Terrabacteria group																														cellular organisms	unclassified Bacillus (in: Bacteria)
1550482	Bacteria	Proteobacteria	Alphaproteobacteria	Hyphomicrobiales	Nitrobacteraceae	Bradyrhizobium	Bradyrhizobium sp. A1																																cellular organisms	unclassified Bradyrhizobium
1550483	Bacteria	Proteobacteria	Alphaproteobacteria	Hyphomicrobiales	Nitrobacteraceae	Bradyrhizobium	Bradyrhizobium sp. C2																																cellular organisms	unclassified Bradyrhizobium
1550484	Bacteria	Proteobacteria	Alphaproteobacteria	Hyphomicrobiales	Nitrobacteraceae	Bradyrhizobium	Bradyrhizobium sp. C6																																cellular organisms	unclassified Bradyrhizobium
1550485	Bacteria	Proteobacteria	Alphaproteobacteria	Hyphomicrobiales	Nitrobacteraceae	Bradyrhizobium	Bradyrhizobium sp. Z15																																cellular organisms	unclassified Bradyrhizobium
1550486	Bacteria	Proteobacteria	Alphaproteobacteria	Hyphomicrobiales	Rhizobiaceae	Sinorhizobium	Sinorhizobium sp. D12																																cellular organisms	Sinorhizobium/Ensifer group	unclassified Sinorhizobium
1550487	Bacteria	Proteobacteria	Alphaproteobacteria	Hyphomicrobiales	Rhizobiaceae	Sinorhizobium	Sinorhizobium sp. D6																																cellular organisms	Sinorhizobium/Ensifer group	unclassified Sinorhizobium
1550488	Bacteria	Proteobacteria	Alphaproteobacteria	Hyphomicrobiales	Rhizobiaceae	Sinorhizobium	Sinorhizobium sp. D9																																cellular organisms	Sinorhizobium/Ensifer group	unclassified Sinorhizobium
1550489	Bacteria	Proteobacteria	Alphaproteobacteria	Hyphomicrobiales	Rhizobiaceae	Sinorhizobium	Sinorhizobium sp. N11																																cellular organisms	Sinorhizobium/Ensifer group	unclassified Sinorhizobium
1550490	Bacteria	Proteobacteria	Alphaproteobacteria	Hyphomicrobiales	Rhizobiaceae	Sinorhizobium	Sinorhizobium sp. N12																																cellular organisms	Sinorhizobium/Ensifer group	unclassified Sinorhizobium
1550491	Bacteria	Proteobacteria	Alphaproteobacteria	Hyphomicrobiales	Rhizobiaceae	Sinorhizobium	Sinorhizobium sp. N15																																cellular organisms	Sinorhizobium/Ensifer group	unclassified Sinorhizobium
1550492	Bacteria	Proteobacteria	Alphaproteobacteria	Hyphomicrobiales	Rhizobiaceae	Sinorhizobium	Sinorhizobium sp. C11(2014)																																cellular organisms	Sinorhizobium/Ensifer group	unclassified Sinorhizobium
1550493	Bacteria	Proteobacteria	Alphaproteobacteria	Hyphomicrobiales	Nitrobacteraceae	Bradyrhizobium	Bradyrhizobium sp. D1(2014)																																cellular organisms	unclassified Bradyrhizobium
1550494	Bacteria	Proteobacteria	Alphaproteobacteria	Hyphomicrobiales	Nitrobacteraceae	Bradyrhizobium	Bradyrhizobium sp. C8(2014)																																cellular organisms	unclassified Bradyrhizobium
1550495	Bacteria	Firmicutes	Bacilli	Bacillales	Bacillaceae	Bacillus	Bacillus sp. NN31(2014)		Terrabacteria group																														cellular organisms	unclassified Bacillus (in: Bacteria)
1550496	Eukaryota	Nematoda	Chromadorea	Rhabditida	Diplogasteridae	Teratodiplogaster	Teratodiplogaster variegatae		Opisthokonta	Eumetazoa											Bilateria	Protostomia	Ecdysozoa												Diplogasteromorpha		Metazoa		cellular organisms																			Rhabditina						Diplogasteroidea
1550497	Eukaryota	Cnidaria	Anthozoa	Scleractinia	Acroporidae	Acropora	Acropora haimei		Opisthokonta	Eumetazoa																											Metazoa		cellular organisms														Hexacorallia					Astrocoeniina
1550499	Eukaryota	Cnidaria	Anthozoa	Scleractinia	Acroporidae	Montipora	Montipora aenigmatica		Opisthokonta	Eumetazoa																											Metazoa		cellular organisms														Hexacorallia					Astrocoeniina
1550500	Eukaryota	Arthropoda	Insecta	Orthoptera	Acrididae	Qinlingacris	Qinlingacris elaeodes		Opisthokonta	Eumetazoa											Bilateria	Protostomia	Ecdysozoa	Panarthropoda	Mandibulata	Pancrustacea	Dicondylia		Polyneoptera					Neoptera	Acrididea		Metazoa		cellular organisms	Acridomorpha													Pterygota		Melanoplinae			Caelifera	Hexapoda					Acridoidea			Podismini
1550501	Eukaryota	Chordata	Lepidosauria	Squamata	Colubridae	Rhabdophis	Rhabdophis adleri		Opisthokonta	Eumetazoa	Amniota	Sauropsida	Sauria	Bifurcata	Unidentata	Episquamata	Toxicofera				Bilateria	Deuterostomia	Vertebrata	Gnathostomata	Teleostomi	Euteleostomi	Dipnotetrapodomorpha	Tetrapoda							Serpentes		Metazoa		cellular organisms																Natricinae				Craniata				Sarcopterygii	Colubroidea
1550502	Eukaryota	Chordata	Lepidosauria	Squamata	Colubridae	Rhabdophis	Rhabdophis leonardi		Opisthokonta	Eumetazoa	Amniota	Sauropsida	Sauria	Bifurcata	Unidentata	Episquamata	Toxicofera				Bilateria	Deuterostomia	Vertebrata	Gnathostomata	Teleostomi	Euteleostomi	Dipnotetrapodomorpha	Tetrapoda							Serpentes		Metazoa		cellular organisms																Natricinae				Craniata				Sarcopterygii	Colubroidea
1550503	Eukaryota	Chordata	Lepidosauria	Squamata	Colubridae	Rhabdophis	Rhabdophis guangdongensis		Opisthokonta	Eumetazoa	Amniota	Sauropsida	Sauria	Bifurcata	Unidentata	Episquamata	Toxicofera				Bilateria	Deuterostomia	Vertebrata	Gnathostomata	Teleostomi	Euteleostomi	Dipnotetrapodomorpha	Tetrapoda							Serpentes		Metazoa		cellular organisms																Natricinae				Craniata				Sarcopterygii	Colubroidea
1550504	Eukaryota	Mucoromycota	Glomeromycetes	Diversisporales	Pacisporaceae		uncultured Pacisporaceae		Opisthokonta																												Fungi		cellular organisms	Fungi incertae sedis	environmental samples																		Glomeromycotina
1550507	Eukaryota	Chordata	Lepidosauria	Squamata	Colubridae	Rhabdophis	Rhabdophis nigrocinctus		Opisthokonta	Eumetazoa	Amniota	Sauropsida	Sauria	Bifurcata	Unidentata	Episquamata	Toxicofera				Bilateria	Deuterostomia	Vertebrata	Gnathostomata	Teleostomi	Euteleostomi	Dipnotetrapodomorpha	Tetrapoda							Serpentes		Metazoa		cellular organisms																Natricinae				Craniata				Sarcopterygii	Colubroidea
1550508	Eukaryota	Chordata	Lepidosauria	Squamata	Colubridae	Rhabdophis	Rhabdophis pentasupralabialis		Opisthokonta	Eumetazoa	Amniota	Sauropsida	Sauria	Bifurcata	Unidentata	Episquamata	Toxicofera				Bilateria	Deuterostomia	Vertebrata	Gnathostomata	Teleostomi	Euteleostomi	Dipnotetrapodomorpha	Tetrapoda							Serpentes		Metazoa		cellular organisms																Natricinae				Craniata				Sarcopterygii	Colubroidea
1550509	Viruses	Negarnaviricota	Insthoviricetes	Articulavirales	Orthomyxoviridae	Alphainfluenzavirus	Influenza A virus		Riboviria																												Orthornavirae		Influenza A virus (A/Lengshuitan/11197/2013(H9N2))										H9N2 subtype										Polyploviricotina
1550510	Eukaryota	Chordata	Actinopteri	Cypriniformes	Leuciscidae	Petroleuciscus	Petroleuciscus esfahani		Opisthokonta	Eumetazoa											Bilateria	Deuterostomia	Vertebrata	Gnathostomata	Teleostomi	Euteleostomi	Osteoglossocephalai	Otophysi	Otomorpha					Teleostei			Metazoa		cellular organisms	Clupeocephala													Neopterygii	Ostariophysi	Leuciscinae			Cyprinoidei	Craniata				Actinopterygii		Cypriniphysae
1550511	Eukaryota	Streptophyta	Magnoliopsida	Caryophyllales	Cactaceae	Echinocereus	Echinocereus chisosensis		Embryophyta	Tracheophyta											Euphyllophyta	Spermatophyta	Mesangiospermae	eudicotyledons	Gunneridae	Pentapetalae											Viridiplantae		cellular organisms																Cactoideae			Cactineae	Streptophytina		Echinocereus chisosensis subsp. fobeanus						Echinocereeae
1550512	Eukaryota	Streptophyta	Magnoliopsida	Caryophyllales	Cactaceae	Echinocereus	Echinocereus ferreirianus		Embryophyta	Tracheophyta											Euphyllophyta	Spermatophyta	Mesangiospermae	eudicotyledons	Gunneridae	Pentapetalae											Viridiplantae		cellular organisms																Cactoideae			Cactineae	Streptophytina								Echinocereeae	Echinocereus ferreirianus var. lindsayi
1550513	Eukaryota	Streptophyta	Magnoliopsida	Caryophyllales	Cactaceae	Echinocereus	Echinocereus pulchellus		Embryophyta	Tracheophyta											Euphyllophyta	Spermatophyta	Mesangiospermae	eudicotyledons	Gunneridae	Pentapetalae											Viridiplantae		cellular organisms																Cactoideae			Cactineae	Streptophytina		Echinocereus pulchellus subsp. weinbergii						Echinocereeae
1550514	Eukaryota	Streptophyta	Magnoliopsida	Caryophyllales	Cactaceae	Echinocereus	Echinocereus stolonifer		Embryophyta	Tracheophyta											Euphyllophyta	Spermatophyta	Mesangiospermae	eudicotyledons	Gunneridae	Pentapetalae											Viridiplantae		cellular organisms																Cactoideae			Cactineae	Streptophytina		Echinocereus stolonifer subsp. tayopensis						Echinocereeae
1550515	Eukaryota	Streptophyta	Magnoliopsida	Caryophyllales	Cactaceae	Echinocereus	Echinocereus viridiflorus		Embryophyta	Tracheophyta											Euphyllophyta	Spermatophyta	Mesangiospermae	eudicotyledons	Gunneridae	Pentapetalae											Viridiplantae		cellular organisms																Cactoideae			Cactineae	Streptophytina		Echinocereus viridiflorus subsp. cylindricus						Echinocereeae
1550516	Eukaryota	Streptophyta	Magnoliopsida	Ranunculales	Ranunculaceae	Aconitum	Aconitum ludlowii		Embryophyta	Tracheophyta											Euphyllophyta	Spermatophyta	Mesangiospermae														Viridiplantae		cellular organisms																Ranunculoideae				Streptophytina								Delphinieae
1550517	Eukaryota	Streptophyta	Magnoliopsida	Ranunculales	Ranunculaceae	Trollius	Trollius pumilus		Embryophyta	Tracheophyta											Euphyllophyta	Spermatophyta	Mesangiospermae														Viridiplantae		cellular organisms																Ranunculoideae				Streptophytina								Adonideae	Trollius pumilus var. tanguticus
1550518	Viruses	Negarnaviricota	Monjiviricetes	Mononegavirales	Rhabdoviridae	Ephemerovirus	Ephemerovirus koolpinyah		Riboviria																												Orthornavirae		Koolpinyah virus																Alpharhabdovirinae				Haploviricotina
1550519	Eukaryota	Arthropoda	Insecta	Hymenoptera	Ichneumonidae	Ophion	Ophion aureus		Opisthokonta	Eumetazoa											Bilateria	Protostomia	Ecdysozoa	Panarthropoda	Mandibulata	Pancrustacea	Dicondylia		Endopterygota					Neoptera	Parasitoida		Metazoa		cellular organisms	Ophion group													Pterygota		Ophioninae			Apocrita	Hexapoda					Ichneumonoidea
1550520	Eukaryota	Arthropoda	Insecta	Hymenoptera	Ichneumonidae	Ophion	Ophion brevipunctatus		Opisthokonta	Eumetazoa											Bilateria	Protostomia	Ecdysozoa	Panarthropoda	Mandibulata	Pancrustacea	Dicondylia		Endopterygota					Neoptera	Parasitoida		Metazoa		cellular organisms	Ophion group													Pterygota		Ophioninae			Apocrita	Hexapoda					Ichneumonoidea
1550521	Eukaryota	Arthropoda	Insecta	Hymenoptera	Ichneumonidae	Ophion	Ophion clave		Opisthokonta	Eumetazoa											Bilateria	Protostomia	Ecdysozoa	Panarthropoda	Mandibulata	Pancrustacea	Dicondylia		Endopterygota					Neoptera	Parasitoida		Metazoa		cellular organisms	Ophion group													Pterygota		Ophioninae			Apocrita	Hexapoda					Ichneumonoidea
1550522	Eukaryota	Arthropoda	Insecta	Hymenoptera	Ichneumonidae	Ophion	Ophion dombroskii		Opisthokonta	Eumetazoa											Bilateria	Protostomia	Ecdysozoa	Panarthropoda	Mandibulata	Pancrustacea	Dicondylia		Endopterygota					Neoptera	Parasitoida		Metazoa		cellular organisms	Ophion group													Pterygota		Ophioninae			Apocrita	Hexapoda					Ichneumonoidea
1550523	Eukaryota	Arthropoda	Insecta	Hymenoptera	Ichneumonidae	Ophion	Ophion importunus		Opisthokonta	Eumetazoa											Bilateria	Protostomia	Ecdysozoa	Panarthropoda	Mandibulata	Pancrustacea	Dicondylia		Endopterygota					Neoptera	Parasitoida		Metazoa		cellular organisms	Ophion group													Pterygota		Ophioninae			Apocrita	Hexapoda					Ichneumonoidea
1550524	Eukaryota	Arthropoda	Insecta	Hymenoptera	Ichneumonidae	Ophion	Ophion keala		Opisthokonta	Eumetazoa											Bilateria	Protostomia	Ecdysozoa	Panarthropoda	Mandibulata	Pancrustacea	Dicondylia		Endopterygota					Neoptera	Parasitoida		Metazoa		cellular organisms	Ophion group													Pterygota		Ophioninae			Apocrita	Hexapoda					Ichneumonoidea
1550525	Eukaryota	Arthropoda	Insecta	Hymenoptera	Ichneumonidae	Ophion	Ophion aff. obscuratus A MDS-2014		Opisthokonta	Eumetazoa											Bilateria	Protostomia	Ecdysozoa	Panarthropoda	Mandibulata	Pancrustacea	Dicondylia		Endopterygota					Neoptera	Parasitoida		Metazoa		cellular organisms	Ophion group													Pterygota		Ophioninae			Apocrita	Hexapoda					Ichneumonoidea
1550526	Eukaryota	Arthropoda	Insecta	Hymenoptera	Ichneumonidae	Ophion	Ophion aff. obscuratus B MDS-2014		Opisthokonta	Eumetazoa											Bilateria	Protostomia	Ecdysozoa	Panarthropoda	Mandibulata	Pancrustacea	Dicondylia		Endopterygota					Neoptera	Parasitoida		Metazoa		cellular organisms	Ophion group													Pterygota		Ophioninae			Apocrita	Hexapoda					Ichneumonoidea
1550527	Eukaryota	Arthropoda	Insecta	Hymenoptera	Ichneumonidae	Ophion	Ophion aff. obscuratus C MDS-2014		Opisthokonta	Eumetazoa											Bilateria	Protostomia	Ecdysozoa	Panarthropoda	Mandibulata	Pancrustacea	Dicondylia		Endopterygota					Neoptera	Parasitoida		Metazoa		cellular organisms	Ophion group													Pterygota		Ophioninae			Apocrita	Hexapoda					Ichneumonoidea
1550528	Eukaryota	Arthropoda	Insecta	Hymenoptera	Ichneumonidae	Ophion	Ophion aff. parvulus A MDS-2014		Opisthokonta	Eumetazoa											Bilateria	Protostomia	Ecdysozoa	Panarthropoda	Mandibulata	Pancrustacea	Dicondylia		Endopterygota					Neoptera	Parasitoida		Metazoa		cellular organisms	Ophion group													Pterygota		Ophioninae			Apocrita	Hexapoda					Ichneumonoidea
1550529	Eukaryota	Arthropoda	Insecta	Hymenoptera	Ichneumonidae	Ophion	Ophion aff. parvulus B MDS-2014		Opisthokonta	Eumetazoa											Bilateria	Protostomia	Ecdysozoa	Panarthropoda	Mandibulata	Pancrustacea	Dicondylia		Endopterygota					Neoptera	Parasitoida		Metazoa		cellular organisms	Ophion group													Pterygota		Ophioninae			Apocrita	Hexapoda					Ichneumonoidea
1550530	Eukaryota	Arthropoda	Insecta	Hymenoptera	Ichneumonidae	Ophion	Ophion aff. scutellaris A MDS-2014		Opisthokonta	Eumetazoa											Bilateria	Protostomia	Ecdysozoa	Panarthropoda	Mandibulata	Pancrustacea	Dicondylia		Endopterygota					Neoptera	Parasitoida		Metazoa		cellular organisms	Ophion group													Pterygota		Ophioninae			Apocrita	Hexapoda					Ichneumonoidea
1550531	Eukaryota	Arthropoda	Insecta	Hymenoptera	Ichneumonidae	Ophion	Ophion aff. scutellaris B MDS-2014		Opisthokonta	Eumetazoa											Bilateria	Protostomia	Ecdysozoa	Panarthropoda	Mandibulata	Pancrustacea	Dicondylia		Endopterygota					Neoptera	Parasitoida		Metazoa		cellular organisms	Ophion group													Pterygota		Ophioninae			Apocrita	Hexapoda					Ichneumonoidea
1550532	Eukaryota	Arthropoda	Insecta	Hymenoptera	Ichneumonidae		Ophioninae aff. Ophion parvulus MDS-2014		Opisthokonta	Eumetazoa											Bilateria	Protostomia	Ecdysozoa	Panarthropoda	Mandibulata	Pancrustacea	Dicondylia		Endopterygota					Neoptera	Parasitoida		Metazoa		cellular organisms	unclassified Ophioninae													Pterygota		Ophioninae			Apocrita	Hexapoda					Ichneumonoidea
1550533	Eukaryota	Rhodophyta	Florideophyceae	Rhodymeniales	Lomentariaceae	Lomentaria	Lomentaria clavellosa																																cellular organisms														Rhodymeniophycidae
1550534	Eukaryota	Rhodophyta	Florideophyceae	Gigartinales	Furcellariaceae	Neurocaulon																																	cellular organisms														Rhodymeniophycidae
1550535	Eukaryota	Rhodophyta	Florideophyceae	Gigartinales	Furcellariaceae	Neurocaulon	Neurocaulon foliosum																																cellular organisms														Rhodymeniophycidae
1550537	Eukaryota	Arthropoda	Malacostraca	Decapoda	Goneplacidae	Carcinoplax	Carcinoplax purpurea		Opisthokonta	Eumetazoa											Bilateria	Protostomia	Ecdysozoa	Panarthropoda	Mandibulata	Pancrustacea									Brachyura		Metazoa		cellular organisms	Eubrachyura	Heterotremata												Eumalacostraca					Pleocyemata	Crustacea				Multicrustacea	Goneplacoidea	Eucarida
1550538	Eukaryota	Arthropoda	Malacostraca	Decapoda	Tymolidae	Corycodus	Corycodus disjunctipes		Opisthokonta	Eumetazoa											Bilateria	Protostomia	Ecdysozoa	Panarthropoda	Mandibulata	Pancrustacea									Brachyura		Metazoa		cellular organisms	Dromiacea													Eumalacostraca					Pleocyemata	Crustacea				Multicrustacea	Dromioidea	Eucarida
1550539	Eukaryota	Arthropoda	Malacostraca	Decapoda	Cymonomidae	Cymonomus	Cymonomus diogenes		Opisthokonta	Eumetazoa											Bilateria	Protostomia	Ecdysozoa	Panarthropoda	Mandibulata	Pancrustacea									Brachyura		Metazoa		cellular organisms	Eubrachyura	Raninoida												Eumalacostraca					Pleocyemata	Crustacea				Multicrustacea	Cyclodorippoidea	Eucarida
1550540	Eukaryota	Arthropoda	Malacostraca	Decapoda	Dotillidae	Dotilla	Dotilla myctiroides		Opisthokonta	Eumetazoa											Bilateria	Protostomia	Ecdysozoa	Panarthropoda	Mandibulata	Pancrustacea									Brachyura		Metazoa		cellular organisms	Eubrachyura	Thoracotremata												Eumalacostraca					Pleocyemata	Crustacea				Multicrustacea	Ocypodoidea	Eucarida
1550541	Eukaryota	Arthropoda	Malacostraca	Decapoda	Goneplacidae	Eucrate	Eucrate alcocki		Opisthokonta	Eumetazoa											Bilateria	Protostomia	Ecdysozoa	Panarthropoda	Mandibulata	Pancrustacea									Brachyura		Metazoa		cellular organisms	Eubrachyura	Heterotremata												Eumalacostraca					Pleocyemata	Crustacea				Multicrustacea	Goneplacoidea	Eucarida
1550542	Eukaryota	Arthropoda	Malacostraca	Decapoda	Homolidae	Homola	Homola orientalis		Opisthokonta	Eumetazoa											Bilateria	Protostomia	Ecdysozoa	Panarthropoda	Mandibulata	Pancrustacea									Brachyura		Metazoa		cellular organisms	Dromiacea													Eumalacostraca					Pleocyemata	Crustacea				Multicrustacea	Homoloidea	Eucarida
1550543	Eukaryota	Arthropoda	Malacostraca	Decapoda	Corystidae	Jonas	Jonas distinctus		Opisthokonta	Eumetazoa											Bilateria	Protostomia	Ecdysozoa	Panarthropoda	Mandibulata	Pancrustacea									Brachyura		Metazoa		cellular organisms	Eubrachyura	Heterotremata												Eumalacostraca					Pleocyemata	Crustacea				Multicrustacea	Corystoidea	Eucarida
1550544	Eukaryota	Arthropoda	Malacostraca	Decapoda	Raninidae	Lyreidus	Lyreidus tridentatus		Opisthokonta	Eumetazoa											Bilateria	Protostomia	Ecdysozoa	Panarthropoda	Mandibulata	Pancrustacea									Brachyura		Metazoa		cellular organisms	Eubrachyura	Raninoida												Eumalacostraca					Pleocyemata	Crustacea				Multicrustacea	Raninoidea	Eucarida
1550545	Eukaryota	Arthropoda	Malacostraca	Decapoda	Raninidae	Lysirude	Lysirude griffini		Opisthokonta	Eumetazoa											Bilateria	Protostomia	Ecdysozoa	Panarthropoda	Mandibulata	Pancrustacea									Brachyura		Metazoa		cellular organisms	Eubrachyura	Raninoida												Eumalacostraca					Pleocyemata	Crustacea				Multicrustacea	Raninoidea	Eucarida
1550546	Eukaryota	Arthropoda	Malacostraca	Decapoda	Varunidae	Metaplax	Metaplax longipes		Opisthokonta	Eumetazoa											Bilateria	Protostomia	Ecdysozoa	Panarthropoda	Mandibulata	Pancrustacea									Brachyura		Metazoa		cellular organisms	Eubrachyura	Thoracotremata												Eumalacostraca					Pleocyemata	Crustacea				Multicrustacea	Grapsoidea	Eucarida
1550548	Eukaryota	Arthropoda	Malacostraca	Decapoda	Sesarmidae	Parasesarma	Parasesarma affine		Opisthokonta	Eumetazoa											Bilateria	Protostomia	Ecdysozoa	Panarthropoda	Mandibulata	Pancrustacea									Brachyura		Metazoa		cellular organisms	Eubrachyura	Thoracotremata												Eumalacostraca					Pleocyemata	Crustacea				Multicrustacea	Grapsoidea	Eucarida
1550549	Eukaryota	Arthropoda	Malacostraca	Decapoda	Carcinidae	Parathranites	Parathranites orientalis		Opisthokonta	Eumetazoa											Bilateria	Protostomia	Ecdysozoa	Panarthropoda	Mandibulata	Pancrustacea									Brachyura		Metazoa		cellular organisms	Eubrachyura	Heterotremata												Eumalacostraca					Pleocyemata	Crustacea				Multicrustacea	Portunoidea	Eucarida
1550550	Eukaryota	Arthropoda	Malacostraca	Decapoda	Parthenopidae	Parthenope	Parthenope longimanus		Opisthokonta	Eumetazoa											Bilateria	Protostomia	Ecdysozoa	Panarthropoda	Mandibulata	Pancrustacea									Brachyura		Metazoa		cellular organisms	Eubrachyura	Heterotremata												Eumalacostraca					Pleocyemata	Crustacea				Multicrustacea	Parthenopoidea	Eucarida
1550551	Eukaryota	Arthropoda	Malacostraca	Decapoda	Plagusiidae	Percnon	Percnon affine		Opisthokonta	Eumetazoa											Bilateria	Protostomia	Ecdysozoa	Panarthropoda	Mandibulata	Pancrustacea									Brachyura		Metazoa		cellular organisms	Eubrachyura	Thoracotremata												Eumalacostraca					Pleocyemata	Crustacea				Multicrustacea	Grapsoidea	Eucarida
1550552	Eukaryota	Arthropoda	Malacostraca	Decapoda	Pilumnidae	Pilumnus	Pilumnus longicornis		Opisthokonta	Eumetazoa											Bilateria	Protostomia	Ecdysozoa	Panarthropoda	Mandibulata	Pancrustacea									Brachyura		Metazoa		cellular organisms	Eubrachyura	Heterotremata												Eumalacostraca					Pleocyemata	Crustacea				Multicrustacea	Pilumnoidea	Eucarida
1550553	Eukaryota	Arthropoda	Malacostraca	Decapoda	Potamonautidae	Potamonautes	Potamonautes subukia		Opisthokonta	Eumetazoa											Bilateria	Protostomia	Ecdysozoa	Panarthropoda	Mandibulata	Pancrustacea									Brachyura		Metazoa		cellular organisms	Eubrachyura	Heterotremata												Eumalacostraca		Potamonautinae			Pleocyemata	Crustacea				Multicrustacea	Potamoidea	Eucarida
1550554	Eukaryota	Arthropoda	Malacostraca	Decapoda	Dotillidae	Scopimera	Scopimera proxima		Opisthokonta	Eumetazoa											Bilateria	Protostomia	Ecdysozoa	Panarthropoda	Mandibulata	Pancrustacea									Brachyura		Metazoa		cellular organisms	Eubrachyura	Thoracotremata												Eumalacostraca					Pleocyemata	Crustacea				Multicrustacea	Ocypodoidea	Eucarida
1550555	Eukaryota	Arthropoda	Malacostraca	Decapoda	Trapeziidae	Trapezia	Trapezia septata		Opisthokonta	Eumetazoa											Bilateria	Protostomia	Ecdysozoa	Panarthropoda	Mandibulata	Pancrustacea									Brachyura		Metazoa		cellular organisms	Eubrachyura	Heterotremata												Eumalacostraca					Pleocyemata	Crustacea				Multicrustacea	Xanthoidea	Eucarida
1550556	Eukaryota	Arthropoda	Malacostraca	Decapoda	Xanthidae	Actaeodes	Actaeodes cf. tomentosus LMT-2014		Opisthokonta	Eumetazoa											Bilateria	Protostomia	Ecdysozoa	Panarthropoda	Mandibulata	Pancrustacea									Brachyura		Metazoa		cellular organisms	Eubrachyura	Heterotremata												Eumalacostraca					Pleocyemata	Crustacea				Multicrustacea	Xanthoidea	Eucarida
1550557	Eukaryota	Arthropoda	Malacostraca	Decapoda	Pinnotheridae	Arcotheres	Arcotheres sp. LMT-2014		Opisthokonta	Eumetazoa											Bilateria	Protostomia	Ecdysozoa	Panarthropoda	Mandibulata	Pancrustacea									Brachyura		Metazoa		cellular organisms	Eubrachyura	Thoracotremata	unclassified Arcotheres											Eumalacostraca					Pleocyemata	Crustacea				Multicrustacea	Pinnotheroidea	Eucarida
1550558	Eukaryota	Arthropoda	Malacostraca	Decapoda	Parathelphusidae	Ceylonthelphusa	Ceylonthelphusa sp. LMT-2014		Opisthokonta	Eumetazoa											Bilateria	Protostomia	Ecdysozoa	Panarthropoda	Mandibulata	Pancrustacea									Brachyura		Metazoa		cellular organisms	Eubrachyura	Heterotremata	unclassified Ceylonthelphusa											Eumalacostraca					Pleocyemata	Crustacea				Multicrustacea	Potamoidea	Eucarida
1550559	Eukaryota	Arthropoda	Malacostraca	Decapoda	Cymonomidae	Cymonomus	Cymonomus sp. LMT-2014		Opisthokonta	Eumetazoa											Bilateria	Protostomia	Ecdysozoa	Panarthropoda	Mandibulata	Pancrustacea									Brachyura		Metazoa		cellular organisms	Eubrachyura	Raninoida	unclassified Cymonomus											Eumalacostraca					Pleocyemata	Crustacea				Multicrustacea	Cyclodorippoidea	Eucarida
1550560	Eukaryota	Arthropoda	Malacostraca	Decapoda	Cryptochiridae	Dacryomaia	Dacryomaia sp. LMT-2014		Opisthokonta	Eumetazoa											Bilateria	Protostomia	Ecdysozoa	Panarthropoda	Mandibulata	Pancrustacea									Brachyura		Metazoa		cellular organisms	Eubrachyura	Thoracotremata	unclassified Dacryomaia											Eumalacostraca					Pleocyemata	Crustacea				Multicrustacea	Cryptochiroidea	Eucarida
1550561	Eukaryota	Arthropoda	Malacostraca	Decapoda	Pinnotheridae	Nepinnotheres	Nepinnotheres cf. affinis LMT-2014		Opisthokonta	Eumetazoa											Bilateria	Protostomia	Ecdysozoa	Panarthropoda	Mandibulata	Pancrustacea									Brachyura		Metazoa		cellular organisms	Eubrachyura	Thoracotremata												Eumalacostraca					Pleocyemata	Crustacea				Multicrustacea	Pinnotheroidea	Eucarida
1550562	Eukaryota	Arthropoda	Malacostraca	Decapoda	Epialtidae	Pugettia	Pugettia sp. LMT-2014		Opisthokonta	Eumetazoa											Bilateria	Protostomia	Ecdysozoa	Panarthropoda	Mandibulata	Pancrustacea									Brachyura		Metazoa		cellular organisms	Eubrachyura	Heterotremata	unclassified Pugettia											Eumalacostraca					Pleocyemata	Crustacea				Multicrustacea	Majoidea	Eucarida
1550563	Eukaryota	Arthropoda	Malacostraca	Decapoda	Parathelphusidae	Somanniathelphusa	Somanniathelphusa cf. zanklon LMT-2014		Opisthokonta	Eumetazoa											Bilateria	Protostomia	Ecdysozoa	Panarthropoda	Mandibulata	Pancrustacea									Brachyura		Metazoa		cellular organisms	Eubrachyura	Heterotremata												Eumalacostraca					Pleocyemata	Crustacea				Multicrustacea	Potamoidea	Eucarida
1550564	Eukaryota	Arthropoda	Malacostraca	Decapoda	Mithracidae	Tiarinia	Tiarinia sp. LMT-2014		Opisthokonta	Eumetazoa											Bilateria	Protostomia	Ecdysozoa	Panarthropoda	Mandibulata	Pancrustacea									Brachyura		Metazoa		cellular organisms	Eubrachyura	Heterotremata	unclassified Tiarinia											Eumalacostraca					Pleocyemata	Crustacea				Multicrustacea	Majoidea	Eucarida
1550565	Archaea	Euryarchaeota	Methanomicrobia	Methanomicrobiales	Methanomicrobiaceae	Methanoculleus	Methanoculleus taiwanensis		Stenosarchaea group																														cellular organisms
1550566	Archaea	Euryarchaeota	Methanomicrobia	Methanomicrobiales	Methanomicrobiaceae	Methanoculleus	Methanoculleus sediminis		Stenosarchaea group																														cellular organisms
1550567							synthetic vector pCOLA-AraC-pBAD-SspC-T7_RNAP(515-884)-UmuD-T7RNAP(1-514)-NpuN																																other entries	other sequences	artificial sequences	vectors
1550568							synthetic vector pCDF-MCS																																other entries	other sequences	artificial sequences	vectors
1550569							synthetic vector pET-T7p(-3G)-SpacerA-GFP-LVA																																other entries	other sequences	artificial sequences	vectors
1550570							synthetic vector pCOLA-AraC-pBAD-T7_RNAP(515-884)-UmuD-T7RNAP(1-514)																																other entries	other sequences	artificial sequences	vectors
1550571							synthetic vector pCOLA-AraC-pBAD-SspC-T7_RNAP(515-884)																																other entries	other sequences	artificial sequences	vectors
1550572							synthetic vector pCOLA-AraC-pBAD-UmuD-T7_RNAP(1-514)-NpuN																																other entries	other sequences	artificial sequences	vectors
1550573							synthetic vector pCDF-lacI-pTac-UmuD-T7_RNAP-NpuN																																other entries	other sequences	artificial sequences	vectors
1550574							synthetic vector pCOLA-AraC-pBAD-SspC-T7_RNAP(515-884)-TetR-LVA																																other entries	other sequences	artificial sequences	vectors
1550575							synthetic vector pCDF-J23106-TetO-UmuD-T7_RNAP-NpuN																																other entries	other sequences	artificial sequences	vectors
1550576							synthetic vector pET-T7p(-12T)-SpacerA-GFP-LVA																																other entries	other sequences	artificial sequences	vectors
1550579	Bacteria	Bacteroidota	Sphingobacteriia	Sphingobacteriales	Sphingobacteriaceae	Mucilaginibacter	Mucilaginibacter gotjawali		FCB group	Bacteroidetes/Chlorobi group																													cellular organisms
1550580	Eukaryota	Fornicata		Diplomonadida	Hexamitidae	Giardia	Giardia sp. HGC-2014		Metamonada																														cellular organisms	unclassified Giardia (in: Metamonada)															Giardiinae
1550581	Eukaryota	Apicomplexa	Conoidasida	Eucoccidiorida	Cryptosporidiidae	Cryptosporidium	Cryptosporidium sp. HGC-2014		Sar	Alveolata																													cellular organisms	unclassified Cryptosporidium													Coccidia					Eimeriorina
1550582	Eukaryota	Rhodophyta	Florideophyceae	Gigartinales	Phyllophoraceae	Phyllophora	Phyllophora sicula																																cellular organisms														Rhodymeniophycidae
1550583	Eukaryota	Rhodophyta	Florideophyceae	Ceramiales	Ceramiaceae	Pterothamnion	Pterothamnion crispum																																cellular organisms														Rhodymeniophycidae
1550584	Eukaryota	Rhodophyta	Florideophyceae	Ceramiales	Delesseriaceae	Acrosorium	Acrosorium sp. LLG-2014																																cellular organisms	unclassified Acrosorium													Rhodymeniophycidae
1550585	Eukaryota	Rhodophyta	Florideophyceae	Colaconematales	Colaconemataceae	Colaconema	Colaconema sp. LLG-2014																																cellular organisms	unclassified Colaconema													Nemaliophycidae
1550586	Eukaryota	Rhodophyta	Florideophyceae	Corallinales	Corallinaceae	Corallina	Corallina sp. LLG-2014																																cellular organisms	unclassified Corallina													Corallinophycidae		Corallinoideae
1550587	Eukaryota	Rhodophyta	Florideophyceae	Ceramiales	Delesseriaceae		Delesseriaceae sp. LLG-2014																																cellular organisms	unclassified Delesseriaceae													Rhodymeniophycidae
1550588	Eukaryota	Rhodophyta	Florideophyceae	Ceramiales	Delesseriaceae	Delesseria	Delesseria sp. LLG-2014																																cellular organisms	unclassified Delesseria													Rhodymeniophycidae
1550589	Eukaryota	Rhodophyta	Florideophyceae	Gigartinales	Phyllophoraceae	Gymnogongrus	Gymnogongrus sp. LLG-2014																																cellular organisms	unclassified Gymnogongrus													Rhodymeniophycidae
1550590	Eukaryota	Rhodophyta	Florideophyceae	Ceramiales	Delesseriaceae	Polyneura	Polyneura sp. LLG-2014																																cellular organisms	unclassified Polyneura (in: Rhodophyta)													Rhodymeniophycidae
1550598	Eukaryota	Rhodophyta	Florideophyceae	Gigartinales	Cystocloniaceae	Rhodophyllis	Rhodophyllis sp. MAR2																																cellular organisms	unclassified Rhodophyllis													Rhodymeniophycidae
1550600	Eukaryota	Rhodophyta	Florideophyceae	Ceramiales	Delesseriaceae																																		cellular organisms	unclassified Delesseriaceae													Rhodymeniophycidae
1550601	Eukaryota	Streptophyta	Magnoliopsida	Malpighiales	Salicaceae	Populus	Populus davidiana x Populus alba var. pyramidalis		Embryophyta	Tracheophyta											Euphyllophyta	Spermatophyta	Mesangiospermae	eudicotyledons	Gunneridae	Pentapetalae	rosids	fabids									Viridiplantae		cellular organisms																				Streptophytina								Saliceae
1550605	Eukaryota	Discosea		Longamoebia	Acanthamoebidae	Acanthamoeba	Acanthamoeba sp. Nsi7		Amoebozoa	Centramoebida																													cellular organisms	unclassified Acanthamoeba
1550606	Eukaryota	Discosea		Longamoebia	Acanthamoebidae	Acanthamoeba	Acanthamoeba sp. Pat1		Amoebozoa	Centramoebida																													cellular organisms	unclassified Acanthamoeba
1550607	Eukaryota	Discosea		Longamoebia	Acanthamoebidae	Acanthamoeba	Acanthamoeba sp. Pat7		Amoebozoa	Centramoebida																													cellular organisms	unclassified Acanthamoeba
1550608	Bacteria	Proteobacteria	Gammaproteobacteria	Pseudomonadales	Pseudomonadaceae	Pseudomonas	Pseudomonas sp. NTY51																																cellular organisms	unclassified Pseudomonas
1550609	Bacteria	Proteobacteria	Gammaproteobacteria	Chromatiales	Chromatiaceae	Rheinheimera	Rheinheimera japonica																																cellular organisms
1550610	Bacteria	Actinobacteria	Actinomycetia	Micromonosporales	Micromonosporaceae	Micromonospora	Micromonospora sp. SP1		Terrabacteria group																														cellular organisms	unclassified Micromonospora
1550611	Bacteria	Proteobacteria	Betaproteobacteria	Burkholderiales	Oxalobacteraceae	Pseudoduganella	Pseudoduganella sp. NI28																																cellular organisms	Massilia group	unclassified Pseudoduganella
1550612	Viruses	Negarnaviricota	Insthoviricetes	Articulavirales	Orthomyxoviridae	Alphainfluenzavirus	Influenza A virus		Riboviria																												Orthornavirae		Influenza A virus (A/green winged teal/Japan/9KS0643/2009(H12N3))										H12N3 subtype										Polyploviricotina
1550613	Eukaryota	Rhodophyta	Florideophyceae	Ceramiales	Ceramiaceae	Ceramium	Ceramium sp. LLG-2014																																cellular organisms	unclassified Ceramium													Rhodymeniophycidae
1550614	Eukaryota	Rhodophyta	Florideophyceae	Gigartinales	Cystocloniaceae	Rhodophyllis	Rhodophyllis sp. LLG-2014																																cellular organisms	unclassified Rhodophyllis													Rhodymeniophycidae
1550615	Eukaryota		Eustigmatophyceae	Goniochloridales	Goniochloridaceae	Vacuoliviride	Vacuoliviride crystalliferum		Sar	Stramenopiles											Ochrophyta																		cellular organisms
1550616	Bacteria	Actinobacteria	Actinomycetia	Streptomycetales	Streptomycetaceae	Streptomyces	Streptomyces bambusae		Terrabacteria group																														cellular organisms
1550617	Bacteria	Actinobacteria	Actinomycetia	Streptomycetales	Streptomycetaceae	Streptomyces	Streptomyces gilvifuscus		Terrabacteria group																														cellular organisms
1550618	Bacteria	Actinobacteria	Actinomycetia	Streptomycetales	Streptomycetaceae	Streptomyces	Streptomyces olivicoloratus		Terrabacteria group																														cellular organisms
1550619	Bacteria	Actinobacteria	Actinomycetia	Streptomycetales	Streptomycetaceae	Streptomyces	Streptomyces polymachus		Terrabacteria group																														cellular organisms
1550620	Bacteria	Actinobacteria	Actinomycetia	Streptomycetales	Streptomycetaceae	Streptomyces	Streptomyces fabae		Terrabacteria group																														cellular organisms
1550621	Eukaryota		Dinophyceae	Gymnodiniales	Warnowiaceae	Erythropsidinium	Erythropsidinium sp. ER-81248		Sar	Alveolata																													cellular organisms	unclassified Erythropsidinium
1550622	Eukaryota	Rhodophyta	Florideophyceae	Ceramiales	Delesseriaceae	Acrosorium	Acrosorium ciliolatum																																cellular organisms														Rhodymeniophycidae
1550623	Eukaryota	Rhodophyta	Florideophyceae	Halymeniales	Halymeniaceae	Cryptonemia	Cryptonemia seminervis																																cellular organisms														Rhodymeniophycidae
1550624	Eukaryota	Rhodophyta	Florideophyceae	Ceramiales	Wrangeliaceae	Halurus	Halurus equisetifolius																																cellular organisms														Rhodymeniophycidae
1550625	Eukaryota	Rhodophyta	Florideophyceae	Gigartinales	Kallymeniaceae	Kallymenia	Kallymenia crouaniorum																																cellular organisms														Rhodymeniophycidae
1550635	Eukaryota	Rhodophyta	Florideophyceae	Ceramiales	Rhodomelaceae	Brongniartella	Brongniartella sp. LLG-2014																																cellular organisms	unclassified Brongniartella													Rhodymeniophycidae														Lophothalieae
1550636	Eukaryota	Rhodophyta	Florideophyceae	Gelidiales	Gelidiaceae	Gelidium	Gelidium sp. LLG-2014																																cellular organisms	unclassified Gelidium													Rhodymeniophycidae
1550637	Eukaryota	Rhodophyta	Florideophyceae	Gracilariales	Gracilariaceae	Gracilaria	Gracilaria sp. LLG-2014																																cellular organisms	unclassified Gracilaria													Rhodymeniophycidae
1550638	Eukaryota	Rhodophyta	Florideophyceae	Ceramiales	Ceramiaceae	Griffithsia	Griffithsia sp. LLG-2014																																cellular organisms	unclassified Griffithsia													Rhodymeniophycidae
1550639	Eukaryota	Rhodophyta	Florideophyceae	Ceramiales	Rhodomelaceae	Osmundea	Osmundea sp. LLG-2014																																cellular organisms	unclassified Osmundea													Rhodymeniophycidae														Laurencieae
1550640	Eukaryota	Rhodophyta	Florideophyceae	Ceramiales	Rhodomelaceae	Polysiphonia	Polysiphonia sp. LLG-2014																																cellular organisms	unclassified Polysiphonia													Rhodymeniophycidae		Polysiphonioideae
1550641	Eukaryota	Rhodophyta	Bangiophyceae	Bangiales	Bangiaceae	Porphyra	Porphyra sp. LLG-2014																																cellular organisms	unclassified Porphyra
1550642	Eukaryota	Rhodophyta	Florideophyceae	Ceramiales	Ceramiaceae	Pterothamnion	Pterothamnion sp. LLG-2014																																cellular organisms	unclassified Pterothamnion													Rhodymeniophycidae
1550643	Eukaryota	Rhodophyta	Bangiophyceae	Bangiales	Bangiaceae	Pyropia	Pyropia sp. LLG-2014																																cellular organisms	unclassified Pyropia
1550645	Eukaryota	Chordata	Lepidosauria	Squamata	Dipsadidae	Hypsiglena	Hypsiglena sp. JMG-2014		Opisthokonta	Eumetazoa	Amniota	Sauropsida	Sauria	Bifurcata	Unidentata	Episquamata	Toxicofera				Bilateria	Deuterostomia	Vertebrata	Gnathostomata	Teleostomi	Euteleostomi	Dipnotetrapodomorpha	Tetrapoda							Serpentes		Metazoa		cellular organisms	unclassified Hypsiglena																			Craniata				Sarcopterygii	Colubroidea
1550646	Eukaryota	Arthropoda	Malacostraca	Decapoda	Leucosiidae	Pyrhila			Opisthokonta	Eumetazoa											Bilateria	Protostomia	Ecdysozoa	Panarthropoda	Mandibulata	Pancrustacea									Brachyura		Metazoa		cellular organisms	Eubrachyura	Heterotremata												Eumalacostraca					Pleocyemata	Crustacea				Multicrustacea	Leucosioidea	Eucarida
1550647	Eukaryota	Arthropoda	Malacostraca	Decapoda	Leucosiidae	Pyrhila	Pyrhila carinata		Opisthokonta	Eumetazoa											Bilateria	Protostomia	Ecdysozoa	Panarthropoda	Mandibulata	Pancrustacea									Brachyura		Metazoa		cellular organisms	Eubrachyura	Heterotremata												Eumalacostraca					Pleocyemata	Crustacea				Multicrustacea	Leucosioidea	Eucarida
1550648	Eukaryota	Arthropoda	Malacostraca	Decapoda	Belliidae	Acanthocyclus			Opisthokonta	Eumetazoa											Bilateria	Protostomia	Ecdysozoa	Panarthropoda	Mandibulata	Pancrustacea									Brachyura		Metazoa		cellular organisms	Eubrachyura	Heterotremata												Eumalacostraca					Pleocyemata	Crustacea				Multicrustacea	Aethroidea	Eucarida
1550649	Eukaryota	Arthropoda	Malacostraca	Decapoda	Belliidae	Acanthocyclus	Acanthocyclus albatrossis		Opisthokonta	Eumetazoa											Bilateria	Protostomia	Ecdysozoa	Panarthropoda	Mandibulata	Pancrustacea									Brachyura		Metazoa		cellular organisms	Eubrachyura	Heterotremata												Eumalacostraca					Pleocyemata	Crustacea				Multicrustacea	Aethroidea	Eucarida
1550650	Eukaryota	Arthropoda	Malacostraca	Decapoda	Belliidae	Acanthocyclus	Acanthocyclus hassleri		Opisthokonta	Eumetazoa											Bilateria	Protostomia	Ecdysozoa	Panarthropoda	Mandibulata	Pancrustacea									Brachyura		Metazoa		cellular organisms	Eubrachyura	Heterotremata												Eumalacostraca					Pleocyemata	Crustacea				Multicrustacea	Aethroidea	Eucarida
1550651	Eukaryota	Arthropoda	Malacostraca	Decapoda	Leucosiidae	Arcania			Opisthokonta	Eumetazoa											Bilateria	Protostomia	Ecdysozoa	Panarthropoda	Mandibulata	Pancrustacea									Brachyura		Metazoa		cellular organisms	Eubrachyura	Heterotremata												Eumalacostraca					Pleocyemata	Crustacea				Multicrustacea	Leucosioidea	Eucarida
1550652	Eukaryota	Arthropoda	Malacostraca	Decapoda	Leucosiidae	Arcania	Arcania cornuta		Opisthokonta	Eumetazoa											Bilateria	Protostomia	Ecdysozoa	Panarthropoda	Mandibulata	Pancrustacea									Brachyura		Metazoa		cellular organisms	Eubrachyura	Heterotremata												Eumalacostraca					Pleocyemata	Crustacea				Multicrustacea	Leucosioidea	Eucarida
1550653	Eukaryota	Arthropoda	Malacostraca	Decapoda	Potamidae	Cryptopotamon			Opisthokonta	Eumetazoa											Bilateria	Protostomia	Ecdysozoa	Panarthropoda	Mandibulata	Pancrustacea									Brachyura		Metazoa		cellular organisms	Eubrachyura	Heterotremata												Eumalacostraca					Pleocyemata	Crustacea				Multicrustacea	Potamoidea	Eucarida
1550654	Eukaryota	Arthropoda	Malacostraca	Decapoda	Potamidae	Cryptopotamon	Cryptopotamon anacoluthon		Opisthokonta	Eumetazoa											Bilateria	Protostomia	Ecdysozoa	Panarthropoda	Mandibulata	Pancrustacea									Brachyura		Metazoa		cellular organisms	Eubrachyura	Heterotremata												Eumalacostraca					Pleocyemata	Crustacea				Multicrustacea	Potamoidea	Eucarida
1550655	Eukaryota	Arthropoda	Malacostraca	Decapoda	Epialtidae	Doclea			Opisthokonta	Eumetazoa											Bilateria	Protostomia	Ecdysozoa	Panarthropoda	Mandibulata	Pancrustacea									Brachyura		Metazoa		cellular organisms	Eubrachyura	Heterotremata												Eumalacostraca					Pleocyemata	Crustacea				Multicrustacea	Majoidea	Eucarida
1550657	Eukaryota	Arthropoda	Malacostraca	Decapoda	Epialtidae	Doclea	Doclea japonica		Opisthokonta	Eumetazoa											Bilateria	Protostomia	Ecdysozoa	Panarthropoda	Mandibulata	Pancrustacea									Brachyura		Metazoa		cellular organisms	Eubrachyura	Heterotremata												Eumalacostraca					Pleocyemata	Crustacea				Multicrustacea	Majoidea	Eucarida
1550658	Eukaryota	Arthropoda	Malacostraca	Decapoda	Trichodactylidae	Fredilocarcinus			Opisthokonta	Eumetazoa											Bilateria	Protostomia	Ecdysozoa	Panarthropoda	Mandibulata	Pancrustacea									Brachyura		Metazoa		cellular organisms	Eubrachyura	Heterotremata												Eumalacostraca					Pleocyemata	Crustacea				Multicrustacea	Trichodactyloidea	Eucarida
1550659	Eukaryota	Arthropoda	Malacostraca	Decapoda	Trichodactylidae	Fredilocarcinus	Fredilocarcinus apyratii		Opisthokonta	Eumetazoa											Bilateria	Protostomia	Ecdysozoa	Panarthropoda	Mandibulata	Pancrustacea									Brachyura		Metazoa		cellular organisms	Eubrachyura	Heterotremata												Eumalacostraca					Pleocyemata	Crustacea				Multicrustacea	Trichodactyloidea	Eucarida
1550660	Eukaryota	Arthropoda	Malacostraca	Decapoda	Corystidae	Gomeza			Opisthokonta	Eumetazoa											Bilateria	Protostomia	Ecdysozoa	Panarthropoda	Mandibulata	Pancrustacea									Brachyura		Metazoa		cellular organisms	Eubrachyura	Heterotremata												Eumalacostraca					Pleocyemata	Crustacea				Multicrustacea	Corystoidea	Eucarida
1550661	Eukaryota	Arthropoda	Malacostraca	Decapoda	Corystidae	Gomeza	Gomeza bicornis		Opisthokonta	Eumetazoa											Bilateria	Protostomia	Ecdysozoa	Panarthropoda	Mandibulata	Pancrustacea									Brachyura		Metazoa		cellular organisms	Eubrachyura	Heterotremata												Eumalacostraca					Pleocyemata	Crustacea				Multicrustacea	Corystoidea	Eucarida
1550662	Eukaryota	Arthropoda	Malacostraca	Decapoda	Pilumnidae	Heteropanope			Opisthokonta	Eumetazoa											Bilateria	Protostomia	Ecdysozoa	Panarthropoda	Mandibulata	Pancrustacea									Brachyura		Metazoa		cellular organisms	Eubrachyura	Heterotremata												Eumalacostraca					Pleocyemata	Crustacea				Multicrustacea	Pilumnoidea	Eucarida
1550663	Eukaryota	Arthropoda	Malacostraca	Decapoda	Pilumnidae	Heteropanope	Heteropanope glabra		Opisthokonta	Eumetazoa											Bilateria	Protostomia	Ecdysozoa	Panarthropoda	Mandibulata	Pancrustacea									Brachyura		Metazoa		cellular organisms	Eubrachyura	Heterotremata												Eumalacostraca					Pleocyemata	Crustacea				Multicrustacea	Pilumnoidea	Eucarida
1550664	Eukaryota	Arthropoda	Malacostraca	Decapoda	Homolidae	Lamoha			Opisthokonta	Eumetazoa											Bilateria	Protostomia	Ecdysozoa	Panarthropoda	Mandibulata	Pancrustacea									Brachyura		Metazoa		cellular organisms	Dromiacea													Eumalacostraca					Pleocyemata	Crustacea				Multicrustacea	Homoloidea	Eucarida
1550665	Eukaryota	Arthropoda	Malacostraca	Decapoda	Homolidae	Lamoha	Lamoha longirostris		Opisthokonta	Eumetazoa											Bilateria	Protostomia	Ecdysozoa	Panarthropoda	Mandibulata	Pancrustacea									Brachyura		Metazoa		cellular organisms	Dromiacea													Eumalacostraca					Pleocyemata	Crustacea				Multicrustacea	Homoloidea	Eucarida
1550666	Eukaryota	Arthropoda	Malacostraca	Decapoda	Homolidae	Lamoha	Lamoha murotoensis		Opisthokonta	Eumetazoa											Bilateria	Protostomia	Ecdysozoa	Panarthropoda	Mandibulata	Pancrustacea									Brachyura		Metazoa		cellular organisms	Dromiacea													Eumalacostraca					Pleocyemata	Crustacea				Multicrustacea	Homoloidea	Eucarida
1550667	Eukaryota	Arthropoda	Malacostraca	Decapoda	Dromiidae	Lewindromia			Opisthokonta	Eumetazoa											Bilateria	Protostomia	Ecdysozoa	Panarthropoda	Mandibulata	Pancrustacea									Brachyura		Metazoa		cellular organisms	Dromiacea													Eumalacostraca					Pleocyemata	Crustacea				Multicrustacea	Dromioidea	Eucarida
1550668	Eukaryota	Arthropoda	Malacostraca	Decapoda	Dromiidae	Lewindromia	Lewindromia unidentata		Opisthokonta	Eumetazoa											Bilateria	Protostomia	Ecdysozoa	Panarthropoda	Mandibulata	Pancrustacea									Brachyura		Metazoa		cellular organisms	Dromiacea													Eumalacostraca					Pleocyemata	Crustacea				Multicrustacea	Dromioidea	Eucarida
1550669	Eukaryota	Arthropoda	Malacostraca	Decapoda	Mathildellidae	Mathildella			Opisthokonta	Eumetazoa											Bilateria	Protostomia	Ecdysozoa	Panarthropoda	Mandibulata	Pancrustacea									Brachyura		Metazoa		cellular organisms	Eubrachyura	Heterotremata												Eumalacostraca					Pleocyemata	Crustacea				Multicrustacea	Goneplacoidea	Eucarida
1550670	Eukaryota	Arthropoda	Malacostraca	Decapoda	Mathildellidae	Mathildella	Mathildella rubra		Opisthokonta	Eumetazoa											Bilateria	Protostomia	Ecdysozoa	Panarthropoda	Mandibulata	Pancrustacea									Brachyura		Metazoa		cellular organisms	Eubrachyura	Heterotremata												Eumalacostraca					Pleocyemata	Crustacea				Multicrustacea	Goneplacoidea	Eucarida
1550671	Eukaryota	Arthropoda	Malacostraca	Decapoda	Chasmocarcinidae	Megaesthesius			Opisthokonta	Eumetazoa											Bilateria	Protostomia	Ecdysozoa	Panarthropoda	Mandibulata	Pancrustacea									Brachyura		Metazoa		cellular organisms	Eubrachyura	Heterotremata												Eumalacostraca					Pleocyemata	Crustacea				Multicrustacea	Xanthoidea	Eucarida
1550672	Eukaryota	Arthropoda	Malacostraca	Decapoda	Chasmocarcinidae	Megaesthesius	Megaesthesius yokoyai		Opisthokonta	Eumetazoa											Bilateria	Protostomia	Ecdysozoa	Panarthropoda	Mandibulata	Pancrustacea									Brachyura		Metazoa		cellular organisms	Eubrachyura	Heterotremata												Eumalacostraca					Pleocyemata	Crustacea				Multicrustacea	Xanthoidea	Eucarida
1550673	Eukaryota	Arthropoda	Malacostraca	Decapoda	Homolidae	Paromolopsis			Opisthokonta	Eumetazoa											Bilateria	Protostomia	Ecdysozoa	Panarthropoda	Mandibulata	Pancrustacea									Brachyura		Metazoa		cellular organisms	Dromiacea													Eumalacostraca					Pleocyemata	Crustacea				Multicrustacea	Homoloidea	Eucarida
1550674	Eukaryota	Arthropoda	Malacostraca	Decapoda	Homolidae	Paromolopsis	Paromolopsis boasi		Opisthokonta	Eumetazoa											Bilateria	Protostomia	Ecdysozoa	Panarthropoda	Mandibulata	Pancrustacea									Brachyura		Metazoa		cellular organisms	Dromiacea													Eumalacostraca					Pleocyemata	Crustacea				Multicrustacea	Homoloidea	Eucarida
1550675	Eukaryota	Arthropoda	Malacostraca	Decapoda	Pseudothelphusidae	Ptychophallus			Opisthokonta	Eumetazoa											Bilateria	Protostomia	Ecdysozoa	Panarthropoda	Mandibulata	Pancrustacea									Brachyura		Metazoa		cellular organisms	Eubrachyura	Heterotremata												Eumalacostraca		Pseudothelphusinae			Pleocyemata	Crustacea				Multicrustacea	Pseudothelphusoidea	Eucarida
1550676	Eukaryota	Arthropoda	Malacostraca	Decapoda	Pseudothelphusidae	Ptychophallus	Ptychophallus montanus		Opisthokonta	Eumetazoa											Bilateria	Protostomia	Ecdysozoa	Panarthropoda	Mandibulata	Pancrustacea									Brachyura		Metazoa		cellular organisms	Eubrachyura	Heterotremata												Eumalacostraca		Pseudothelphusinae			Pleocyemata	Crustacea				Multicrustacea	Pseudothelphusoidea	Eucarida
1550678	Eukaryota	Arthropoda	Malacostraca	Decapoda	Leucosiidae	Pyrhila	Pyrhila pisum		Opisthokonta	Eumetazoa											Bilateria	Protostomia	Ecdysozoa	Panarthropoda	Mandibulata	Pancrustacea									Brachyura		Metazoa		cellular organisms	Eubrachyura	Heterotremata												Eumalacostraca					Pleocyemata	Crustacea				Multicrustacea	Leucosioidea	Eucarida
1550679	Eukaryota	Arthropoda	Malacostraca	Decapoda	Retroplumidae	Retropluma			Opisthokonta	Eumetazoa											Bilateria	Protostomia	Ecdysozoa	Panarthropoda	Mandibulata	Pancrustacea									Brachyura		Metazoa		cellular organisms	Eubrachyura	Heterotremata												Eumalacostraca					Pleocyemata	Crustacea				Multicrustacea	Retroplumoidea	Eucarida
1550680	Eukaryota	Arthropoda	Malacostraca	Decapoda	Retroplumidae	Retropluma	Retropluma denticulata		Opisthokonta	Eumetazoa											Bilateria	Protostomia	Ecdysozoa	Panarthropoda	Mandibulata	Pancrustacea									Brachyura		Metazoa		cellular organisms	Eubrachyura	Heterotremata												Eumalacostraca					Pleocyemata	Crustacea				Multicrustacea	Retroplumoidea	Eucarida
1550681	Eukaryota	Arthropoda	Malacostraca	Decapoda	Scalopidiidae	Scalopidia			Opisthokonta	Eumetazoa											Bilateria	Protostomia	Ecdysozoa	Panarthropoda	Mandibulata	Pancrustacea									Brachyura		Metazoa		cellular organisms	Eubrachyura	Heterotremata												Eumalacostraca					Pleocyemata	Crustacea				Multicrustacea	Goneplacoidea	Eucarida
1550682	Eukaryota	Arthropoda	Malacostraca	Decapoda	Scalopidiidae	Scalopidia	Scalopidia spinosipes		Opisthokonta	Eumetazoa											Bilateria	Protostomia	Ecdysozoa	Panarthropoda	Mandibulata	Pancrustacea									Brachyura		Metazoa		cellular organisms	Eubrachyura	Heterotremata												Eumalacostraca					Pleocyemata	Crustacea				Multicrustacea	Goneplacoidea	Eucarida
1550683	Eukaryota	Arthropoda	Malacostraca	Decapoda	Leucosiidae	Urashima			Opisthokonta	Eumetazoa											Bilateria	Protostomia	Ecdysozoa	Panarthropoda	Mandibulata	Pancrustacea									Brachyura		Metazoa		cellular organisms	Eubrachyura	Heterotremata												Eumalacostraca					Pleocyemata	Crustacea				Multicrustacea	Leucosioidea	Eucarida
1550684	Eukaryota	Arthropoda	Malacostraca	Decapoda	Leucosiidae	Urashima	Urashima pustuloides		Opisthokonta	Eumetazoa											Bilateria	Protostomia	Ecdysozoa	Panarthropoda	Mandibulata	Pancrustacea									Brachyura		Metazoa		cellular organisms	Eubrachyura	Heterotremata												Eumalacostraca					Pleocyemata	Crustacea				Multicrustacea	Leucosioidea	Eucarida
1550685	Eukaryota	Arthropoda	Malacostraca	Decapoda	Vultocinidae	Vultocinus			Opisthokonta	Eumetazoa											Bilateria	Protostomia	Ecdysozoa	Panarthropoda	Mandibulata	Pancrustacea									Brachyura		Metazoa		cellular organisms	Eubrachyura	Heterotremata												Eumalacostraca					Pleocyemata	Crustacea				Multicrustacea	Goneplacoidea	Eucarida
1550686	Eukaryota	Arthropoda	Malacostraca	Decapoda	Vultocinidae	Vultocinus	Vultocinus anfractus		Opisthokonta	Eumetazoa											Bilateria	Protostomia	Ecdysozoa	Panarthropoda	Mandibulata	Pancrustacea									Brachyura		Metazoa		cellular organisms	Eubrachyura	Heterotremata												Eumalacostraca					Pleocyemata	Crustacea				Multicrustacea	Goneplacoidea	Eucarida
1550687	Eukaryota	Arthropoda	Malacostraca	Decapoda	Pseudothelphusidae	Potamocarcinus			Opisthokonta	Eumetazoa											Bilateria	Protostomia	Ecdysozoa	Panarthropoda	Mandibulata	Pancrustacea									Brachyura		Metazoa		cellular organisms	Eubrachyura	Heterotremata												Eumalacostraca		Pseudothelphusinae			Pleocyemata	Crustacea				Multicrustacea	Pseudothelphusoidea	Eucarida
1550688	Eukaryota	Arthropoda	Malacostraca	Decapoda	Pseudothelphusidae	Potamocarcinus	Potamocarcinus sp. LMT-2014		Opisthokonta	Eumetazoa											Bilateria	Protostomia	Ecdysozoa	Panarthropoda	Mandibulata	Pancrustacea									Brachyura		Metazoa		cellular organisms	Eubrachyura	Heterotremata	unclassified Potamocarcinus											Eumalacostraca		Pseudothelphusinae			Pleocyemata	Crustacea				Multicrustacea	Pseudothelphusoidea	Eucarida
1550689	Eukaryota	Arthropoda	Malacostraca	Decapoda	Pseudothelphusidae	Ptychophallus	Ptychophallus sp. LMT-2014		Opisthokonta	Eumetazoa											Bilateria	Protostomia	Ecdysozoa	Panarthropoda	Mandibulata	Pancrustacea									Brachyura		Metazoa		cellular organisms	Eubrachyura	Heterotremata	unclassified Ptychophallus											Eumalacostraca		Pseudothelphusinae			Pleocyemata	Crustacea				Multicrustacea	Pseudothelphusoidea	Eucarida
1550690	Eukaryota	Arthropoda	Malacostraca	Decapoda					Opisthokonta	Eumetazoa											Bilateria	Protostomia	Ecdysozoa	Panarthropoda	Mandibulata	Pancrustacea									Brachyura		Metazoa		cellular organisms	Eubrachyura	Heterotremata												Eumalacostraca					Pleocyemata	Crustacea				Multicrustacea	Aethroidea	Eucarida
1550691	Eukaryota	Arthropoda	Malacostraca	Decapoda	Belliidae				Opisthokonta	Eumetazoa											Bilateria	Protostomia	Ecdysozoa	Panarthropoda	Mandibulata	Pancrustacea									Brachyura		Metazoa		cellular organisms	Eubrachyura	Heterotremata												Eumalacostraca					Pleocyemata	Crustacea				Multicrustacea	Aethroidea	Eucarida
1550693	Eukaryota	Chordata	Actinopteri	Characiformes	Crenuchidae	Characidium	Characidium lauroi		Opisthokonta	Eumetazoa											Bilateria	Deuterostomia	Vertebrata	Gnathostomata	Teleostomi	Euteleostomi	Osteoglossocephalai	Otophysi	Otomorpha					Teleostei			Metazoa		cellular organisms	Clupeocephala													Neopterygii	Ostariophysi	Characidiinae			Characoidei	Craniata				Actinopterygii		Characiphysae
1550695	Eukaryota	Chordata	Actinopteri	Characiformes	Crenuchidae	Characidium	Characidium sp. 31414		Opisthokonta	Eumetazoa											Bilateria	Deuterostomia	Vertebrata	Gnathostomata	Teleostomi	Euteleostomi	Osteoglossocephalai	Otophysi	Otomorpha					Teleostei			Metazoa		cellular organisms	Clupeocephala	unclassified Characidium												Neopterygii	Ostariophysi	Characidiinae			Characoidei	Craniata				Actinopterygii		Characiphysae
1550696	Eukaryota	Chordata	Actinopteri	Characiformes	Crenuchidae	Crenuchus	Crenuchus sp. 23869		Opisthokonta	Eumetazoa											Bilateria	Deuterostomia	Vertebrata	Gnathostomata	Teleostomi	Euteleostomi	Osteoglossocephalai	Otophysi	Otomorpha					Teleostei			Metazoa		cellular organisms	Clupeocephala	unclassified Crenuchus												Neopterygii	Ostariophysi	Crenuchinae			Characoidei	Craniata				Actinopterygii		Characiphysae
1550697	Eukaryota	Arthropoda	Malacostraca	Decapoda	Mathildellidae				Opisthokonta	Eumetazoa											Bilateria	Protostomia	Ecdysozoa	Panarthropoda	Mandibulata	Pancrustacea									Brachyura		Metazoa		cellular organisms	Eubrachyura	Heterotremata												Eumalacostraca					Pleocyemata	Crustacea				Multicrustacea	Goneplacoidea	Eucarida
1550699	Eukaryota	Ascomycota	Dothideomycetes	Venturiales	Sympoventuriaceae	Scolecobasidium	Scolecobasidium icarus		Opisthokonta	saccharomyceta											leotiomyceta	dothideomyceta															Fungi		cellular organisms														Pleosporomycetidae				Dikarya		Pezizomycotina
1550700	Eukaryota	Arthropoda	Malacostraca	Decapoda					Opisthokonta	Eumetazoa											Bilateria	Protostomia	Ecdysozoa	Panarthropoda	Mandibulata	Pancrustacea									Brachyura		Metazoa		cellular organisms	Eubrachyura	Heterotremata												Eumalacostraca					Pleocyemata	Crustacea				Multicrustacea	Retroplumoidea	Eucarida
1550701	Eukaryota	Arthropoda	Malacostraca	Decapoda	Retroplumidae				Opisthokonta	Eumetazoa											Bilateria	Protostomia	Ecdysozoa	Panarthropoda	Mandibulata	Pancrustacea									Brachyura		Metazoa		cellular organisms	Eubrachyura	Heterotremata												Eumalacostraca					Pleocyemata	Crustacea				Multicrustacea	Retroplumoidea	Eucarida
1550702	Eukaryota	Arthropoda	Malacostraca	Decapoda	Scalopidiidae				Opisthokonta	Eumetazoa											Bilateria	Protostomia	Ecdysozoa	Panarthropoda	Mandibulata	Pancrustacea									Brachyura		Metazoa		cellular organisms	Eubrachyura	Heterotremata												Eumalacostraca					Pleocyemata	Crustacea				Multicrustacea	Goneplacoidea	Eucarida
1550703	Eukaryota	Arthropoda	Malacostraca	Decapoda	Vultocinidae				Opisthokonta	Eumetazoa											Bilateria	Protostomia	Ecdysozoa	Panarthropoda	Mandibulata	Pancrustacea									Brachyura		Metazoa		cellular organisms	Eubrachyura	Heterotremata												Eumalacostraca					Pleocyemata	Crustacea				Multicrustacea	Goneplacoidea	Eucarida
1550704	Eukaryota	Arthropoda	Arachnida	Araneae	Pholcidae	Micropholcus	Micropholcus dalei		Opisthokonta	Eumetazoa											Bilateria	Protostomia	Ecdysozoa	Panarthropoda	Haplogynae												Metazoa		cellular organisms																			Araneomorphae	Chelicerata					Pholcoidea
1550705	Eukaryota	Arthropoda	Arachnida	Araneae	Pholcidae	Micropholcus	Micropholcus delicatulus		Opisthokonta	Eumetazoa											Bilateria	Protostomia	Ecdysozoa	Panarthropoda	Haplogynae												Metazoa		cellular organisms																			Araneomorphae	Chelicerata					Pholcoidea
1550706	Eukaryota	Arthropoda	Arachnida	Araneae	Pholcidae	Micropholcus	Micropholcus piaui		Opisthokonta	Eumetazoa											Bilateria	Protostomia	Ecdysozoa	Panarthropoda	Haplogynae												Metazoa		cellular organisms																			Araneomorphae	Chelicerata					Pholcoidea
1550707	Eukaryota	Arthropoda	Arachnida	Araneae	Pholcidae	Micropholcus	Micropholcus ubajara		Opisthokonta	Eumetazoa											Bilateria	Protostomia	Ecdysozoa	Panarthropoda	Haplogynae												Metazoa		cellular organisms																			Araneomorphae	Chelicerata					Pholcoidea
1550708	Eukaryota	Basidiomycota	Agaricomycetes	Polyporales	Phanerochaetaceae	Bjerkandera	Bjerkandera sp. PAB-2014		Opisthokonta																												Fungi		cellular organisms	Agaricomycetes incertae sedis	unclassified Bjerkandera																Dikarya		Agaricomycotina
1550709	Eukaryota	Ascomycota	Dothideomycetes	Cladosporiales	Cladosporiaceae	Cladosporium	Cladosporium sp. PAB-2014		Opisthokonta	saccharomyceta											leotiomyceta	dothideomyceta															Fungi		cellular organisms	unclassified Cladosporium													Dothideomycetidae				Dikarya		Pezizomycotina
1550710	Eukaryota	Ascomycota	Sordariomycetes	Hypocreales	Nectriaceae	Fusarium	Fusarium sp. PAB-2014a		Opisthokonta	saccharomyceta											leotiomyceta	sordariomyceta															Fungi		cellular organisms	unclassified Fusarium													Hypocreomycetidae				Dikarya		Pezizomycotina
1550711	Eukaryota	Ascomycota	Sordariomycetes	Hypocreales	Nectriaceae	Fusarium	Fusarium sp. PAB-2014b		Opisthokonta	saccharomyceta											leotiomyceta	sordariomyceta															Fungi		cellular organisms	unclassified Fusarium													Hypocreomycetidae				Dikarya		Pezizomycotina
1550712	Eukaryota	Ascomycota	Eurotiomycetes	Eurotiales	Aspergillaceae	Penicillium	Penicillium sp. PAB-2014a		Opisthokonta	saccharomyceta											leotiomyceta																Fungi		cellular organisms	unclassified Penicillium													Eurotiomycetidae				Dikarya		Pezizomycotina
1550713	Eukaryota	Ascomycota	Eurotiomycetes	Eurotiales	Aspergillaceae	Penicillium	Penicillium sp. PAB-2014b		Opisthokonta	saccharomyceta											leotiomyceta																Fungi		cellular organisms	unclassified Penicillium													Eurotiomycetidae				Dikarya		Pezizomycotina
1550714	Eukaryota	Ascomycota	Eurotiomycetes	Eurotiales	Aspergillaceae	Penicillium	Penicillium sp. PAB-2014c		Opisthokonta	saccharomyceta											leotiomyceta																Fungi		cellular organisms	unclassified Penicillium													Eurotiomycetidae				Dikarya		Pezizomycotina
1550715	Bacteria	Proteobacteria	Gammaproteobacteria	Moraxellales	Moraxellaceae	Acinetobacter	Acinetobacter sp. NBRC 110496																																cellular organisms	unclassified Acinetobacter
1550716	Bacteria	Cyanobacteria		Nostocales	Nostocaceae	Nostoc	Nostoc sp. CCC 686		Terrabacteria group	Cyanobacteria/Melainabacteria group																													cellular organisms	unclassified Nostoc
1550717	Bacteria	Cyanobacteria		Oscillatoriales	Microcoleaceae	Microcoleus	Microcoleus sp. CCC 695		Terrabacteria group	Cyanobacteria/Melainabacteria group																													cellular organisms	unclassified Microcoleus													Oscillatoriophycideae
1550718	Bacteria	Cyanobacteria		Oscillatoriales	Oscillatoriaceae	Oscillatoria	Oscillatoria sp. CCC 367		Terrabacteria group	Cyanobacteria/Melainabacteria group																													cellular organisms	unclassified Oscillatoria													Oscillatoriophycideae
1550719	Bacteria	Proteobacteria	Gammaproteobacteria				Paederus littoralis endosymbiont																																cellular organisms	unclassified Gammaproteobacteria
1550720	Eukaryota	Arthropoda	Insecta	Hymenoptera	Formicidae	Monomorium	Monomorium junodi		Opisthokonta	Eumetazoa											Bilateria	Protostomia	Ecdysozoa	Panarthropoda	Mandibulata	Pancrustacea	Dicondylia		Endopterygota					Neoptera	Aculeata		Metazoa		cellular organisms														Pterygota		Myrmicinae			Apocrita	Hexapoda					Formicoidea			Solenopsidini
1550721	Eukaryota	Arthropoda	Insecta	Hymenoptera	Formicidae	Monomorium	Monomorium sp. KSS-2014		Opisthokonta	Eumetazoa											Bilateria	Protostomia	Ecdysozoa	Panarthropoda	Mandibulata	Pancrustacea	Dicondylia		Endopterygota					Neoptera	Aculeata		Metazoa		cellular organisms	unclassified Monomorium													Pterygota		Myrmicinae			Apocrita	Hexapoda					Formicoidea			Solenopsidini
1550722	Eukaryota	Arthropoda	Insecta	Hymenoptera	Formicidae	Monomorium	Monomorium sp. 'New Caledonia'		Opisthokonta	Eumetazoa											Bilateria	Protostomia	Ecdysozoa	Panarthropoda	Mandibulata	Pancrustacea	Dicondylia		Endopterygota					Neoptera	Aculeata		Metazoa		cellular organisms	unclassified Monomorium													Pterygota		Myrmicinae			Apocrita	Hexapoda					Formicoidea			Solenopsidini
1550723	Eukaryota	Arthropoda	Insecta	Hymenoptera	Formicidae	Monomorium	Monomorium sp. 'hildebrandti group'		Opisthokonta	Eumetazoa											Bilateria	Protostomia	Ecdysozoa	Panarthropoda	Mandibulata	Pancrustacea	Dicondylia		Endopterygota					Neoptera	Aculeata		Metazoa		cellular organisms	unclassified Monomorium													Pterygota		Myrmicinae			Apocrita	Hexapoda					Formicoidea			Solenopsidini
1550725	Eukaryota	Arthropoda	Insecta	Hymenoptera	Formicidae	Syllophopsis			Opisthokonta	Eumetazoa											Bilateria	Protostomia	Ecdysozoa	Panarthropoda	Mandibulata	Pancrustacea	Dicondylia		Endopterygota					Neoptera	Aculeata		Metazoa		cellular organisms														Pterygota		Myrmicinae			Apocrita	Hexapoda					Formicoidea			Solenopsidini
1550726	Eukaryota	Arthropoda	Insecta	Hymenoptera	Formicidae	Syllophopsis	Syllophopsis sechellensis		Opisthokonta	Eumetazoa											Bilateria	Protostomia	Ecdysozoa	Panarthropoda	Mandibulata	Pancrustacea	Dicondylia		Endopterygota					Neoptera	Aculeata		Metazoa		cellular organisms														Pterygota		Myrmicinae			Apocrita	Hexapoda					Formicoidea			Solenopsidini
1550727	Eukaryota	Arthropoda	Insecta	Hymenoptera	Formicidae	Syllophopsis	Syllophopsis hildebrandti		Opisthokonta	Eumetazoa											Bilateria	Protostomia	Ecdysozoa	Panarthropoda	Mandibulata	Pancrustacea	Dicondylia		Endopterygota					Neoptera	Aculeata		Metazoa		cellular organisms														Pterygota		Myrmicinae			Apocrita	Hexapoda					Formicoidea			Solenopsidini
1550728	Bacteria	Proteobacteria	Alphaproteobacteria	Sphingomonadales	Sphingomonadaceae	Blastomonas	Blastomonas fulva																																cellular organisms
1550730	Bacteria	Proteobacteria	Betaproteobacteria	Burkholderiales		Rhizobacter	Rhizobacter profundi																																cellular organisms	Burkholderiales genera incertae sedis
1550733	Bacteria	Proteobacteria	Alphaproteobacteria	Sphingomonadales	Sphingomonadaceae	Aquisediminimonas	Aquisediminimonas profunda																																cellular organisms
1550734	Bacteria	Proteobacteria	Alphaproteobacteria	Sphingomonadales	Sphingomonadaceae	Sphingopyxis	Sphingopyxis sp. DS68-4																																cellular organisms	unclassified Sphingopyxis
1550735	Eukaryota	Mollusca	Gastropoda	Stylommatophora	Camaenidae	Camaena	Camaena cicatricosa		Opisthokonta	Eumetazoa											Bilateria	Protostomia	Spiralia	Lophotrochozoa	Euthyneura	Panpulmonata	Helicina										Metazoa		cellular organisms														Heterobranchia											Camaenoidea	Eupulmonata
1550736	Bacteria	Proteobacteria	Betaproteobacteria	Burkholderiales	Comamonadaceae	Corticibacter	Corticibacter populi																																cellular organisms
1550741	Eukaryota						Eukaryota sp. FA-2014																																cellular organisms	unclassified eukaryotes
1550742	Eukaryota	Basidiomycota					Basidiomycota sp. F721		Opisthokonta																												Fungi		cellular organisms	unclassified Basidiomycota																	Dikarya
1550743	Eukaryota	Mucoromycota	Mucoromycetes	Mucorales	Mucoraceae	Mucor	Mucor sp. F752		Opisthokonta																												Fungi		cellular organisms	Fungi incertae sedis	unclassified Mucor																	Mucorineae	Mucoromycotina
1550744	Eukaryota	Mucoromycota	Mucoromycetes	Mucorales	Mucoraceae	Mucor	Mucor sp. F753		Opisthokonta																												Fungi		cellular organisms	Fungi incertae sedis	unclassified Mucor																	Mucorineae	Mucoromycotina
1550745	Eukaryota	Ascomycota	Eurotiomycetes	Eurotiales	Aspergillaceae	Penicillium	Penicillium cellarum		Opisthokonta	saccharomyceta											leotiomyceta																Fungi		cellular organisms														Eurotiomycetidae				Dikarya		Pezizomycotina
1550746	Eukaryota	Ascomycota	Eurotiomycetes	Eurotiales	Aspergillaceae	Penicillium	Penicillium sp. F728		Opisthokonta	saccharomyceta											leotiomyceta																Fungi		cellular organisms	unclassified Penicillium													Eurotiomycetidae				Dikarya		Pezizomycotina
1550748	Eukaryota	Ascomycota	Eurotiomycetes	Eurotiales	Aspergillaceae	Penicillium	Penicillium sp. F731		Opisthokonta	saccharomyceta											leotiomyceta																Fungi		cellular organisms	unclassified Penicillium													Eurotiomycetidae				Dikarya		Pezizomycotina
1550750	Eukaryota	Foraminifera				Flexammina	Flexammina islandica		Sar	Rhizaria											Retaria	Monothalamids																	cellular organisms
1550751	Eukaryota	Basidiomycota	Tremellomycetes	Trichosporonales	Trichosporonaceae	Trichosporon	Trichosporon sp. PAB-2014		Opisthokonta																												Fungi		cellular organisms	unclassified Trichosporon																	Dikarya		Agaricomycotina
1550752	Eukaryota	Ascomycota	Dothideomycetes	Pleosporales	Pleosporaceae	Alternaria	Alternaria sp. KALUNITD30		Opisthokonta	saccharomyceta											leotiomyceta	dothideomyceta															Fungi		cellular organisms	unclassified Alternaria													Pleosporomycetidae				Dikarya	Pleosporineae	Pezizomycotina
1550753	Eukaryota	Ascomycota	Dothideomycetes	Pleosporales	Pleosporaceae	Alternaria	Alternaria sp. KALUNITD31		Opisthokonta	saccharomyceta											leotiomyceta	dothideomyceta															Fungi		cellular organisms	unclassified Alternaria													Pleosporomycetidae				Dikarya	Pleosporineae	Pezizomycotina
1550754	Eukaryota	Ascomycota	Dothideomycetes	Pleosporales	Pleosporaceae	Alternaria	Alternaria sp. KALUNITD32		Opisthokonta	saccharomyceta											leotiomyceta	dothideomyceta															Fungi		cellular organisms	unclassified Alternaria													Pleosporomycetidae				Dikarya	Pleosporineae	Pezizomycotina
1550755	Eukaryota	Ascomycota	Dothideomycetes	Pleosporales	Pleosporaceae	Alternaria	Alternaria sp. KALUNITD20		Opisthokonta	saccharomyceta											leotiomyceta	dothideomyceta															Fungi		cellular organisms	unclassified Alternaria													Pleosporomycetidae				Dikarya	Pleosporineae	Pezizomycotina
1550756	Eukaryota	Ascomycota	Sordariomycetes	Xylariales	Apiosporaceae	Nigrospora	Nigrospora sp. RPS-1		Opisthokonta	saccharomyceta											leotiomyceta	sordariomyceta															Fungi		cellular organisms	unclassified Nigrospora													Xylariomycetidae				Dikarya		Pezizomycotina
1550757	Eukaryota	Ascomycota	Dothideomycetes	Botryosphaeriales	Botryosphaeriaceae	Pseudofusicoccum	Pseudofusicoccum sp. RPS-2		Opisthokonta	saccharomyceta											leotiomyceta	dothideomyceta															Fungi		cellular organisms	Dothideomycetes incertae sedis	unclassified Pseudofusicoccum																Dikarya		Pezizomycotina
1550758	Eukaryota	Ascomycota	Sordariomycetes	Diaporthales	Diaporthaceae	Diaporthe	Diaporthe sp. RPS-8		Opisthokonta	saccharomyceta											leotiomyceta	sordariomyceta															Fungi		cellular organisms	unclassified Diaporthe													Sordariomycetidae				Dikarya		Pezizomycotina
1550759	Eukaryota	Ascomycota	Dothideomycetes	Pleosporales	Pleosporaceae	Alternaria	Alternaria sp. RPS-9		Opisthokonta	saccharomyceta											leotiomyceta	dothideomyceta															Fungi		cellular organisms	unclassified Alternaria													Pleosporomycetidae				Dikarya	Pleosporineae	Pezizomycotina
1550760	Eukaryota	Mucoromycota	Mucoromycetes	Mucorales	Mucoraceae	Mucor	Mucor sp. ZG-3		Opisthokonta																												Fungi		cellular organisms	Fungi incertae sedis	unclassified Mucor																	Mucorineae	Mucoromycotina
1550761	Eukaryota	Nematoda	Chromadorea	Rhabditida	Pharyngodonidae	Spauligodon	Spauligodon sp. EAG-2014		Opisthokonta	Eumetazoa											Bilateria	Protostomia	Ecdysozoa												Oxyuridomorpha		Metazoa		cellular organisms	unclassified Spauligodon																		Spirurina						Oxyuroidea
1550762	Eukaryota	Nematoda	Chromadorea	Rhabditida	Pharyngodonidae	Thelandros	Thelandros sp. EAG-2014		Opisthokonta	Eumetazoa											Bilateria	Protostomia	Ecdysozoa												Oxyuridomorpha		Metazoa		cellular organisms	unclassified Thelandros																		Spirurina						Oxyuroidea
1550763	Eukaryota	Nematoda	Chromadorea	Rhabditida	Pseudonymidae				Opisthokonta	Eumetazoa											Bilateria	Protostomia	Ecdysozoa												Oxyuridomorpha		Metazoa		cellular organisms																			Spirurina						Thelastomatoidea
1550764	Eukaryota	Nematoda	Chromadorea	Rhabditida	Pseudonymidae	Pseudonymus			Opisthokonta	Eumetazoa											Bilateria	Protostomia	Ecdysozoa												Oxyuridomorpha		Metazoa		cellular organisms																			Spirurina						Thelastomatoidea
1550765	Eukaryota	Nematoda	Chromadorea	Rhabditida	Pseudonymidae	Pseudonymus	Pseudonymus islamabadi		Opisthokonta	Eumetazoa											Bilateria	Protostomia	Ecdysozoa												Oxyuridomorpha		Metazoa		cellular organisms																			Spirurina						Thelastomatoidea
1550766	Eukaryota	Nematoda	Chromadorea	Rhabditida	Pseudonymidae	Pseudonymus	Pseudonymus spirotheca		Opisthokonta	Eumetazoa											Bilateria	Protostomia	Ecdysozoa												Oxyuridomorpha		Metazoa		cellular organisms																			Spirurina						Thelastomatoidea
1550767	Eukaryota	Nematoda	Chromadorea	Rhabditida	Oxyuridae	Tachygonetria			Opisthokonta	Eumetazoa											Bilateria	Protostomia	Ecdysozoa												Oxyuridomorpha		Metazoa		cellular organisms																			Spirurina						Oxyuroidea
1550768	Eukaryota	Nematoda	Chromadorea	Rhabditida	Oxyuridae	Tachygonetria	Tachygonetria sp. EAG-2014		Opisthokonta	Eumetazoa											Bilateria	Protostomia	Ecdysozoa												Oxyuridomorpha		Metazoa		cellular organisms	unclassified Tachygonetria																		Spirurina						Oxyuroidea
1550769	Eukaryota	Nematoda	Chromadorea	Rhabditida	Pseudonymidae	Zonothrix			Opisthokonta	Eumetazoa											Bilateria	Protostomia	Ecdysozoa												Oxyuridomorpha		Metazoa		cellular organisms																			Spirurina						Thelastomatoidea
1550770	Eukaryota	Mucoromycota	Mucoromycetes	Mucorales	Mucoraceae	Mucor	Mucor sp. ZG-4		Opisthokonta																												Fungi		cellular organisms	Fungi incertae sedis	unclassified Mucor																	Mucorineae	Mucoromycotina
1550771	Eukaryota	Ascomycota	Eurotiomycetes	Eurotiales	Aspergillaceae	Penicillium	Penicillium sp. ZG-7		Opisthokonta	saccharomyceta											leotiomyceta																Fungi		cellular organisms	unclassified Penicillium													Eurotiomycetidae				Dikarya		Pezizomycotina
1550772	Eukaryota	Arthropoda	Insecta	Lepidoptera	Erebidae	Lachana			Opisthokonta	Eumetazoa	Obtectomera										Bilateria	Protostomia	Ecdysozoa	Panarthropoda	Mandibulata	Pancrustacea	Dicondylia	Ditrysia	Endopterygota					Neoptera	Neolepidoptera		Metazoa		cellular organisms					Heteroneura									Pterygota		Lymantriinae			Glossata	Hexapoda					Noctuoidea	Amphiesmenoptera
1550775	Eukaryota	Arthropoda	Insecta	Lepidoptera	Erebidae	Lachana	Lachana alpherakii		Opisthokonta	Eumetazoa	Obtectomera										Bilateria	Protostomia	Ecdysozoa	Panarthropoda	Mandibulata	Pancrustacea	Dicondylia	Ditrysia	Endopterygota					Neoptera	Neolepidoptera		Metazoa		cellular organisms					Heteroneura									Pterygota		Lymantriinae			Glossata	Hexapoda					Noctuoidea	Amphiesmenoptera
1550779	Eukaryota	Ascomycota	Eurotiomycetes	Eurotiales	Aspergillaceae	Penicillium	Penicillium sp. DU11		Opisthokonta	saccharomyceta											leotiomyceta																Fungi		cellular organisms	unclassified Penicillium													Eurotiomycetidae				Dikarya		Pezizomycotina
1550780	Eukaryota	Ascomycota	Leotiomycetes	Helotiales			Helotiales sp. DU60		Opisthokonta	saccharomyceta											leotiomyceta	sordariomyceta															Fungi		cellular organisms	unclassified Helotiales																	Dikarya		Pezizomycotina
1550781	Eukaryota	Ascomycota	Leotiomycetes		Pseudeurotiaceae	Geomyces	Geomyces sp. DU5a		Opisthokonta	saccharomyceta											leotiomyceta	sordariomyceta															Fungi		cellular organisms	Leotiomycetes incertae sedis	unclassified Geomyces																Dikarya		Pezizomycotina
1550782	Eukaryota	Ascomycota	Sordariomycetes	Glomerellales	Plectosphaerellaceae	Verticillium	Verticillium sp. DU18		Opisthokonta	saccharomyceta											leotiomyceta	sordariomyceta															Fungi		cellular organisms	unclassified Verticillium													Hypocreomycetidae				Dikarya		Pezizomycotina
1550783	Eukaryota	Arthropoda	Insecta	Coleoptera	Nitidulidae	Brachypeplus	Brachypeplus sp. BOKW1		Opisthokonta	Eumetazoa											Bilateria	Protostomia	Ecdysozoa	Panarthropoda	Mandibulata	Pancrustacea	Dicondylia		Endopterygota					Neoptera	Cucujiformia		Metazoa		cellular organisms	unclassified Brachypeplus													Pterygota		Cillaeinae			Polyphaga	Hexapoda					Cucujoidea
1550784	Eukaryota	Arthropoda	Insecta	Coleoptera	Nitidulidae	Brachypeplus	Brachypeplus sp. BOKW2		Opisthokonta	Eumetazoa											Bilateria	Protostomia	Ecdysozoa	Panarthropoda	Mandibulata	Pancrustacea	Dicondylia		Endopterygota					Neoptera	Cucujiformia		Metazoa		cellular organisms	unclassified Brachypeplus													Pterygota		Cillaeinae			Polyphaga	Hexapoda					Cucujoidea
1550785	Eukaryota	Arthropoda	Insecta	Coleoptera	Nitidulidae	Brachypeplus	Brachypeplus sp. COSH1		Opisthokonta	Eumetazoa											Bilateria	Protostomia	Ecdysozoa	Panarthropoda	Mandibulata	Pancrustacea	Dicondylia		Endopterygota					Neoptera	Cucujiformia		Metazoa		cellular organisms	unclassified Brachypeplus													Pterygota		Cillaeinae			Polyphaga	Hexapoda					Cucujoidea
1550786	Eukaryota	Arthropoda	Insecta	Coleoptera	Nitidulidae	Brachypeplus	Brachypeplus sp. COSH2		Opisthokonta	Eumetazoa											Bilateria	Protostomia	Ecdysozoa	Panarthropoda	Mandibulata	Pancrustacea	Dicondylia		Endopterygota					Neoptera	Cucujiformia		Metazoa		cellular organisms	unclassified Brachypeplus													Pterygota		Cillaeinae			Polyphaga	Hexapoda					Cucujoidea
1550787	Eukaryota	Arthropoda	Insecta	Coleoptera	Nitidulidae	Brachypeplus	Brachypeplus sp. IRDW1		Opisthokonta	Eumetazoa											Bilateria	Protostomia	Ecdysozoa	Panarthropoda	Mandibulata	Pancrustacea	Dicondylia		Endopterygota					Neoptera	Cucujiformia		Metazoa		cellular organisms	unclassified Brachypeplus													Pterygota		Cillaeinae			Polyphaga	Hexapoda					Cucujoidea
1550788	Eukaryota	Arthropoda	Insecta	Coleoptera	Nitidulidae	Brachypeplus	Brachypeplus sp. IRDW2		Opisthokonta	Eumetazoa											Bilateria	Protostomia	Ecdysozoa	Panarthropoda	Mandibulata	Pancrustacea	Dicondylia		Endopterygota					Neoptera	Cucujiformia		Metazoa		cellular organisms	unclassified Brachypeplus													Pterygota		Cillaeinae			Polyphaga	Hexapoda					Cucujoidea
1550789	Eukaryota	Arthropoda	Insecta	Coleoptera	Nitidulidae	Carpophilus	Carpophilus sp. NGZT1		Opisthokonta	Eumetazoa											Bilateria	Protostomia	Ecdysozoa	Panarthropoda	Mandibulata	Pancrustacea	Dicondylia		Endopterygota					Neoptera	Cucujiformia		Metazoa		cellular organisms	unclassified Carpophilus													Pterygota		Carpophilinae			Polyphaga	Hexapoda					Cucujoidea
1550790	Eukaryota	Arthropoda	Insecta	Coleoptera	Nitidulidae	Carpophilus	Carpophilus sp. NGZT2		Opisthokonta	Eumetazoa											Bilateria	Protostomia	Ecdysozoa	Panarthropoda	Mandibulata	Pancrustacea	Dicondylia		Endopterygota					Neoptera	Cucujiformia		Metazoa		cellular organisms	unclassified Carpophilus													Pterygota		Carpophilinae			Polyphaga	Hexapoda					Cucujoidea
1550791	Eukaryota	Arthropoda	Insecta	Coleoptera	Nitidulidae	Brachypeplus	Brachypeplus sp. IRDCs1		Opisthokonta	Eumetazoa											Bilateria	Protostomia	Ecdysozoa	Panarthropoda	Mandibulata	Pancrustacea	Dicondylia		Endopterygota					Neoptera	Cucujiformia		Metazoa		cellular organisms	unclassified Brachypeplus													Pterygota		Cillaeinae			Polyphaga	Hexapoda					Cucujoidea
1550792	Eukaryota	Arthropoda	Insecta	Coleoptera	Nitidulidae	Brachypeplus	Brachypeplus sp. IRDCs2		Opisthokonta	Eumetazoa											Bilateria	Protostomia	Ecdysozoa	Panarthropoda	Mandibulata	Pancrustacea	Dicondylia		Endopterygota					Neoptera	Cucujiformia		Metazoa		cellular organisms	unclassified Brachypeplus													Pterygota		Cillaeinae			Polyphaga	Hexapoda					Cucujoidea
1550794	Eukaryota	Arthropoda	Malacostraca	Amphipoda	Hadziidae	Hadzia			Opisthokonta	Eumetazoa											Bilateria	Protostomia	Ecdysozoa	Panarthropoda	Mandibulata	Pancrustacea									Hadziida		Metazoa		cellular organisms														Eumalacostraca					Senticaudata	Crustacea				Multicrustacea	Hadzioidea	Peracarida
1550795	Eukaryota	Arthropoda	Malacostraca	Amphipoda	Hadziidae	Hadzia	Hadzia sp. SER-2014		Opisthokonta	Eumetazoa											Bilateria	Protostomia	Ecdysozoa	Panarthropoda	Mandibulata	Pancrustacea									Hadziida		Metazoa		cellular organisms	unclassified Hadzia													Eumalacostraca					Senticaudata	Crustacea				Multicrustacea	Hadzioidea	Peracarida
1550796	Eukaryota	Arthropoda	Insecta	Diptera	Tanyderidae	Tanyderus	Tanyderus sp. prob. pictus DES-2014		Opisthokonta	Eumetazoa											Bilateria	Protostomia	Ecdysozoa	Panarthropoda	Mandibulata	Pancrustacea	Dicondylia		Endopterygota					Neoptera	Ptychopteromorpha		Metazoa		cellular organisms	unclassified Tanyderus													Pterygota					Nematocera	Hexapoda
1550797	Eukaryota	Streptophyta	Magnoliopsida	Asterales	Asteraceae	Brickellia	Brickellia adenolepis		Embryophyta	Tracheophyta	Heliantheae alliance										Euphyllophyta	Spermatophyta	Mesangiospermae	eudicotyledons	Gunneridae	Pentapetalae	asterids	campanulids									Viridiplantae		cellular organisms																Asteroideae				Streptophytina								Eupatorieae
1550798	Eukaryota	Streptophyta	Magnoliopsida	Asterales	Asteraceae	Brickellia	Brickellia amplexicaulis		Embryophyta	Tracheophyta	Heliantheae alliance										Euphyllophyta	Spermatophyta	Mesangiospermae	eudicotyledons	Gunneridae	Pentapetalae	asterids	campanulids									Viridiplantae		cellular organisms																Asteroideae				Streptophytina								Eupatorieae
1550799	Eukaryota	Streptophyta	Magnoliopsida	Asterales	Asteraceae	Brickellia	Brickellia aramberrana		Embryophyta	Tracheophyta	Heliantheae alliance										Euphyllophyta	Spermatophyta	Mesangiospermae	eudicotyledons	Gunneridae	Pentapetalae	asterids	campanulids									Viridiplantae		cellular organisms																Asteroideae				Streptophytina								Eupatorieae
1550800	Eukaryota	Streptophyta	Magnoliopsida	Asterales	Asteraceae	Brickellia	Brickellia arguta		Embryophyta	Tracheophyta	Heliantheae alliance										Euphyllophyta	Spermatophyta	Mesangiospermae	eudicotyledons	Gunneridae	Pentapetalae	asterids	campanulids									Viridiplantae		cellular organisms																Asteroideae				Streptophytina								Eupatorieae
1550801	Eukaryota	Streptophyta	Magnoliopsida	Asterales	Asteraceae	Brickellia	Brickellia argyrolepis		Embryophyta	Tracheophyta	Heliantheae alliance										Euphyllophyta	Spermatophyta	Mesangiospermae	eudicotyledons	Gunneridae	Pentapetalae	asterids	campanulids									Viridiplantae		cellular organisms																Asteroideae				Streptophytina								Eupatorieae
1550802	Eukaryota	Streptophyta	Magnoliopsida	Asterales	Asteraceae	Brickellia	Brickellia atractyloides		Embryophyta	Tracheophyta	Heliantheae alliance										Euphyllophyta	Spermatophyta	Mesangiospermae	eudicotyledons	Gunneridae	Pentapetalae	asterids	campanulids									Viridiplantae		cellular organisms																Asteroideae				Streptophytina								Eupatorieae
1550803	Eukaryota	Streptophyta	Magnoliopsida	Asterales	Asteraceae	Brickellia	Brickellia baccharidea		Embryophyta	Tracheophyta	Heliantheae alliance										Euphyllophyta	Spermatophyta	Mesangiospermae	eudicotyledons	Gunneridae	Pentapetalae	asterids	campanulids									Viridiplantae		cellular organisms																Asteroideae				Streptophytina								Eupatorieae
1550804	Eukaryota	Streptophyta	Magnoliopsida	Asterales	Asteraceae	Brickellia	Brickellia betonicifolia		Embryophyta	Tracheophyta	Heliantheae alliance										Euphyllophyta	Spermatophyta	Mesangiospermae	eudicotyledons	Gunneridae	Pentapetalae	asterids	campanulids									Viridiplantae		cellular organisms																Asteroideae				Streptophytina								Eupatorieae
1550805	Eukaryota	Streptophyta	Magnoliopsida	Asterales	Asteraceae	Brickellia	Brickellia brachyphylla		Embryophyta	Tracheophyta	Heliantheae alliance										Euphyllophyta	Spermatophyta	Mesangiospermae	eudicotyledons	Gunneridae	Pentapetalae	asterids	campanulids									Viridiplantae		cellular organisms																Asteroideae				Streptophytina								Eupatorieae
1550806	Eukaryota	Streptophyta	Magnoliopsida	Asterales	Asteraceae	Brickellia	Brickellia brandegei		Embryophyta	Tracheophyta	Heliantheae alliance										Euphyllophyta	Spermatophyta	Mesangiospermae	eudicotyledons	Gunneridae	Pentapetalae	asterids	campanulids									Viridiplantae		cellular organisms																Asteroideae				Streptophytina								Eupatorieae
1550807	Eukaryota	Streptophyta	Magnoliopsida	Asterales	Asteraceae	Brickellia	Brickellia cardiophylla		Embryophyta	Tracheophyta	Heliantheae alliance										Euphyllophyta	Spermatophyta	Mesangiospermae	eudicotyledons	Gunneridae	Pentapetalae	asterids	campanulids									Viridiplantae		cellular organisms																Asteroideae				Streptophytina								Eupatorieae
1550808	Eukaryota	Streptophyta	Magnoliopsida	Asterales	Asteraceae	Brickellia	Brickellia cavanillesii		Embryophyta	Tracheophyta	Heliantheae alliance										Euphyllophyta	Spermatophyta	Mesangiospermae	eudicotyledons	Gunneridae	Pentapetalae	asterids	campanulids									Viridiplantae		cellular organisms																Asteroideae				Streptophytina								Eupatorieae
1550809	Eukaryota	Streptophyta	Magnoliopsida	Asterales	Asteraceae	Brickellia	Brickellia coahuilensis		Embryophyta	Tracheophyta	Heliantheae alliance										Euphyllophyta	Spermatophyta	Mesangiospermae	eudicotyledons	Gunneridae	Pentapetalae	asterids	campanulids									Viridiplantae		cellular organisms																Asteroideae				Streptophytina								Eupatorieae
1550810	Eukaryota	Streptophyta	Magnoliopsida	Asterales	Asteraceae	Brickellia	Brickellia coixtlahuaca		Embryophyta	Tracheophyta	Heliantheae alliance										Euphyllophyta	Spermatophyta	Mesangiospermae	eudicotyledons	Gunneridae	Pentapetalae	asterids	campanulids									Viridiplantae		cellular organisms																Asteroideae				Streptophytina								Eupatorieae
1550811	Eukaryota	Streptophyta	Magnoliopsida	Asterales	Asteraceae	Brickellia	Brickellia coulteri		Embryophyta	Tracheophyta	Heliantheae alliance										Euphyllophyta	Spermatophyta	Mesangiospermae	eudicotyledons	Gunneridae	Pentapetalae	asterids	campanulids									Viridiplantae		cellular organisms																Asteroideae				Streptophytina								Eupatorieae
1550812	Eukaryota	Streptophyta	Magnoliopsida	Asterales	Asteraceae	Brickellia	Brickellia cuspidata		Embryophyta	Tracheophyta	Heliantheae alliance										Euphyllophyta	Spermatophyta	Mesangiospermae	eudicotyledons	Gunneridae	Pentapetalae	asterids	campanulids									Viridiplantae		cellular organisms																Asteroideae				Streptophytina								Eupatorieae
1550813	Eukaryota	Streptophyta	Magnoliopsida	Asterales	Asteraceae	Brickellia	Brickellia cylindracea		Embryophyta	Tracheophyta	Heliantheae alliance										Euphyllophyta	Spermatophyta	Mesangiospermae	eudicotyledons	Gunneridae	Pentapetalae	asterids	campanulids									Viridiplantae		cellular organisms																Asteroideae				Streptophytina								Eupatorieae
1550814	Eukaryota	Streptophyta	Magnoliopsida	Asterales	Asteraceae	Brickellia	Brickellia dentata		Embryophyta	Tracheophyta	Heliantheae alliance										Euphyllophyta	Spermatophyta	Mesangiospermae	eudicotyledons	Gunneridae	Pentapetalae	asterids	campanulids									Viridiplantae		cellular organisms																Asteroideae				Streptophytina								Eupatorieae
1550815	Eukaryota	Streptophyta	Magnoliopsida	Asterales	Asteraceae	Brickellia	Brickellia desertorum		Embryophyta	Tracheophyta	Heliantheae alliance										Euphyllophyta	Spermatophyta	Mesangiospermae	eudicotyledons	Gunneridae	Pentapetalae	asterids	campanulids									Viridiplantae		cellular organisms																Asteroideae				Streptophytina								Eupatorieae
1550816	Eukaryota	Streptophyta	Magnoliopsida	Asterales	Asteraceae	Brickellia	Brickellia enigmatica		Embryophyta	Tracheophyta	Heliantheae alliance										Euphyllophyta	Spermatophyta	Mesangiospermae	eudicotyledons	Gunneridae	Pentapetalae	asterids	campanulids									Viridiplantae		cellular organisms																Asteroideae				Streptophytina								Eupatorieae
1550817	Eukaryota	Streptophyta	Magnoliopsida	Asterales	Asteraceae	Brickellia	Brickellia filipes		Embryophyta	Tracheophyta	Heliantheae alliance										Euphyllophyta	Spermatophyta	Mesangiospermae	eudicotyledons	Gunneridae	Pentapetalae	asterids	campanulids									Viridiplantae		cellular organisms																Asteroideae				Streptophytina								Eupatorieae
1550818	Eukaryota	Streptophyta	Magnoliopsida	Asterales	Asteraceae	Brickellia	Brickellia floribunda		Embryophyta	Tracheophyta	Heliantheae alliance										Euphyllophyta	Spermatophyta	Mesangiospermae	eudicotyledons	Gunneridae	Pentapetalae	asterids	campanulids									Viridiplantae		cellular organisms																Asteroideae				Streptophytina								Eupatorieae
1550819	Eukaryota	Streptophyta	Magnoliopsida	Asterales	Asteraceae	Brickellia	Brickellia frutescens		Embryophyta	Tracheophyta	Heliantheae alliance										Euphyllophyta	Spermatophyta	Mesangiospermae	eudicotyledons	Gunneridae	Pentapetalae	asterids	campanulids									Viridiplantae		cellular organisms																Asteroideae				Streptophytina								Eupatorieae
1550820	Eukaryota	Streptophyta	Magnoliopsida	Asterales	Asteraceae	Brickellia	Brickellia glabrata		Embryophyta	Tracheophyta	Heliantheae alliance										Euphyllophyta	Spermatophyta	Mesangiospermae	eudicotyledons	Gunneridae	Pentapetalae	asterids	campanulids									Viridiplantae		cellular organisms																Asteroideae				Streptophytina								Eupatorieae
1550821	Eukaryota	Streptophyta	Magnoliopsida	Asterales	Asteraceae	Brickellia	Brickellia glandulosa		Embryophyta	Tracheophyta	Heliantheae alliance										Euphyllophyta	Spermatophyta	Mesangiospermae	eudicotyledons	Gunneridae	Pentapetalae	asterids	campanulids									Viridiplantae		cellular organisms																Asteroideae				Streptophytina								Eupatorieae
1550822	Eukaryota	Streptophyta	Magnoliopsida	Asterales	Asteraceae	Brickellia	Brickellia glomerata		Embryophyta	Tracheophyta	Heliantheae alliance										Euphyllophyta	Spermatophyta	Mesangiospermae	eudicotyledons	Gunneridae	Pentapetalae	asterids	campanulids									Viridiplantae		cellular organisms																Asteroideae				Streptophytina								Eupatorieae
1550823	Eukaryota	Streptophyta	Magnoliopsida	Asterales	Asteraceae	Brickellia	Brickellia glutinosa		Embryophyta	Tracheophyta	Heliantheae alliance										Euphyllophyta	Spermatophyta	Mesangiospermae	eudicotyledons	Gunneridae	Pentapetalae	asterids	campanulids									Viridiplantae		cellular organisms																Asteroideae				Streptophytina								Eupatorieae
1550824	Eukaryota	Streptophyta	Magnoliopsida	Asterales	Asteraceae	Brickellia	Brickellia greenei		Embryophyta	Tracheophyta	Heliantheae alliance										Euphyllophyta	Spermatophyta	Mesangiospermae	eudicotyledons	Gunneridae	Pentapetalae	asterids	campanulids									Viridiplantae		cellular organisms																Asteroideae				Streptophytina								Eupatorieae
1550825	Eukaryota	Streptophyta	Magnoliopsida	Asterales	Asteraceae	Brickellia	Brickellia hinckleyi		Embryophyta	Tracheophyta	Heliantheae alliance										Euphyllophyta	Spermatophyta	Mesangiospermae	eudicotyledons	Gunneridae	Pentapetalae	asterids	campanulids									Viridiplantae		cellular organisms																Asteroideae				Streptophytina								Eupatorieae
1550826	Eukaryota	Streptophyta	Magnoliopsida	Asterales	Asteraceae	Brickellia	Brickellia hintoniorum		Embryophyta	Tracheophyta	Heliantheae alliance										Euphyllophyta	Spermatophyta	Mesangiospermae	eudicotyledons	Gunneridae	Pentapetalae	asterids	campanulids									Viridiplantae		cellular organisms																Asteroideae				Streptophytina								Eupatorieae
1550827	Eukaryota	Streptophyta	Magnoliopsida	Asterales	Asteraceae	Brickellia	Brickellia huahuapana		Embryophyta	Tracheophyta	Heliantheae alliance										Euphyllophyta	Spermatophyta	Mesangiospermae	eudicotyledons	Gunneridae	Pentapetalae	asterids	campanulids									Viridiplantae		cellular organisms																Asteroideae				Streptophytina								Eupatorieae
1550828	Eukaryota	Streptophyta	Magnoliopsida	Asterales	Asteraceae	Brickellia	Brickellia hymenochlaena		Embryophyta	Tracheophyta	Heliantheae alliance										Euphyllophyta	Spermatophyta	Mesangiospermae	eudicotyledons	Gunneridae	Pentapetalae	asterids	campanulids									Viridiplantae		cellular organisms																Asteroideae				Streptophytina								Eupatorieae
1550829	Eukaryota	Streptophyta	Magnoliopsida	Asterales	Asteraceae	Brickellia	Brickellia jaliscensis		Embryophyta	Tracheophyta	Heliantheae alliance										Euphyllophyta	Spermatophyta	Mesangiospermae	eudicotyledons	Gunneridae	Pentapetalae	asterids	campanulids									Viridiplantae		cellular organisms																Asteroideae				Streptophytina								Eupatorieae
1550830	Eukaryota	Streptophyta	Magnoliopsida	Asterales	Asteraceae	Brickellia	Brickellia laccata		Embryophyta	Tracheophyta	Heliantheae alliance										Euphyllophyta	Spermatophyta	Mesangiospermae	eudicotyledons	Gunneridae	Pentapetalae	asterids	campanulids									Viridiplantae		cellular organisms																Asteroideae				Streptophytina								Eupatorieae
1550831	Eukaryota	Streptophyta	Magnoliopsida	Asterales	Asteraceae	Brickellia	Brickellia laciniata		Embryophyta	Tracheophyta	Heliantheae alliance										Euphyllophyta	Spermatophyta	Mesangiospermae	eudicotyledons	Gunneridae	Pentapetalae	asterids	campanulids									Viridiplantae		cellular organisms																Asteroideae				Streptophytina								Eupatorieae
1550832	Eukaryota	Streptophyta	Magnoliopsida	Asterales	Asteraceae	Brickellia	Brickellia lanata		Embryophyta	Tracheophyta	Heliantheae alliance										Euphyllophyta	Spermatophyta	Mesangiospermae	eudicotyledons	Gunneridae	Pentapetalae	asterids	campanulids									Viridiplantae		cellular organisms																Asteroideae				Streptophytina								Eupatorieae
1550833	Eukaryota	Streptophyta	Magnoliopsida	Asterales	Asteraceae	Brickellia	Brickellia laxiflora		Embryophyta	Tracheophyta	Heliantheae alliance										Euphyllophyta	Spermatophyta	Mesangiospermae	eudicotyledons	Gunneridae	Pentapetalae	asterids	campanulids									Viridiplantae		cellular organisms																Asteroideae				Streptophytina								Eupatorieae
1550834	Eukaryota	Streptophyta	Magnoliopsida	Asterales	Asteraceae	Brickellia	Brickellia lemmonii		Embryophyta	Tracheophyta	Heliantheae alliance										Euphyllophyta	Spermatophyta	Mesangiospermae	eudicotyledons	Gunneridae	Pentapetalae	asterids	campanulids									Viridiplantae		cellular organisms																Asteroideae				Streptophytina								Eupatorieae
1550835	Eukaryota	Streptophyta	Magnoliopsida	Asterales	Asteraceae	Brickellia	Brickellia leonis		Embryophyta	Tracheophyta	Heliantheae alliance										Euphyllophyta	Spermatophyta	Mesangiospermae	eudicotyledons	Gunneridae	Pentapetalae	asterids	campanulids									Viridiplantae		cellular organisms																Asteroideae				Streptophytina								Eupatorieae
1550836	Eukaryota	Streptophyta	Magnoliopsida	Asterales	Asteraceae	Brickellia	Brickellia lewisii		Embryophyta	Tracheophyta	Heliantheae alliance										Euphyllophyta	Spermatophyta	Mesangiospermae	eudicotyledons	Gunneridae	Pentapetalae	asterids	campanulids									Viridiplantae		cellular organisms																Asteroideae				Streptophytina								Eupatorieae
1550837	Eukaryota	Streptophyta	Magnoliopsida	Asterales	Asteraceae	Brickellia	Brickellia longifolia		Embryophyta	Tracheophyta	Heliantheae alliance										Euphyllophyta	Spermatophyta	Mesangiospermae	eudicotyledons	Gunneridae	Pentapetalae	asterids	campanulids									Viridiplantae		cellular organisms																Asteroideae				Streptophytina								Eupatorieae
1550838	Eukaryota	Streptophyta	Magnoliopsida	Asterales	Asteraceae	Brickellia	Brickellia magnifica		Embryophyta	Tracheophyta	Heliantheae alliance										Euphyllophyta	Spermatophyta	Mesangiospermae	eudicotyledons	Gunneridae	Pentapetalae	asterids	campanulids									Viridiplantae		cellular organisms																Asteroideae				Streptophytina								Eupatorieae
1550839	Eukaryota	Streptophyta	Magnoliopsida	Asterales	Asteraceae	Brickellia	Brickellia megaphylla		Embryophyta	Tracheophyta	Heliantheae alliance										Euphyllophyta	Spermatophyta	Mesangiospermae	eudicotyledons	Gunneridae	Pentapetalae	asterids	campanulids									Viridiplantae		cellular organisms																Asteroideae				Streptophytina								Eupatorieae
1550840	Eukaryota	Streptophyta	Magnoliopsida	Asterales	Asteraceae	Brickellia	Brickellia microphylla		Embryophyta	Tracheophyta	Heliantheae alliance										Euphyllophyta	Spermatophyta	Mesangiospermae	eudicotyledons	Gunneridae	Pentapetalae	asterids	campanulids									Viridiplantae		cellular organisms																Asteroideae				Streptophytina								Eupatorieae
1550841	Eukaryota	Streptophyta	Magnoliopsida	Asterales	Asteraceae	Brickellia	Brickellia microphylla		Embryophyta	Tracheophyta	Heliantheae alliance										Euphyllophyta	Spermatophyta	Mesangiospermae	eudicotyledons	Gunneridae	Pentapetalae	asterids	campanulids									Viridiplantae		cellular organisms																Asteroideae				Streptophytina								Eupatorieae	Brickellia microphylla var. scabra
1550842	Eukaryota	Streptophyta	Magnoliopsida	Asterales	Asteraceae	Brickellia	Brickellia microphylla		Embryophyta	Tracheophyta	Heliantheae alliance										Euphyllophyta	Spermatophyta	Mesangiospermae	eudicotyledons	Gunneridae	Pentapetalae	asterids	campanulids									Viridiplantae		cellular organisms																Asteroideae				Streptophytina								Eupatorieae	Brickellia microphylla var. watsonii
1550843	Eukaryota	Streptophyta	Magnoliopsida	Asterales	Asteraceae	Brickellia	Brickellia monocephala		Embryophyta	Tracheophyta	Heliantheae alliance										Euphyllophyta	Spermatophyta	Mesangiospermae	eudicotyledons	Gunneridae	Pentapetalae	asterids	campanulids									Viridiplantae		cellular organisms																Asteroideae				Streptophytina								Eupatorieae
1550844	Eukaryota	Streptophyta	Magnoliopsida	Asterales	Asteraceae	Brickellia	Brickellia nesomii		Embryophyta	Tracheophyta	Heliantheae alliance										Euphyllophyta	Spermatophyta	Mesangiospermae	eudicotyledons	Gunneridae	Pentapetalae	asterids	campanulids									Viridiplantae		cellular organisms																Asteroideae				Streptophytina								Eupatorieae
1550845	Eukaryota	Streptophyta	Magnoliopsida	Asterales	Asteraceae	Brickellia	Brickellia nevinii		Embryophyta	Tracheophyta	Heliantheae alliance										Euphyllophyta	Spermatophyta	Mesangiospermae	eudicotyledons	Gunneridae	Pentapetalae	asterids	campanulids									Viridiplantae		cellular organisms																Asteroideae				Streptophytina								Eupatorieae
1550846	Eukaryota	Streptophyta	Magnoliopsida	Asterales	Asteraceae	Brickellia	Brickellia nutanticeps		Embryophyta	Tracheophyta	Heliantheae alliance										Euphyllophyta	Spermatophyta	Mesangiospermae	eudicotyledons	Gunneridae	Pentapetalae	asterids	campanulids									Viridiplantae		cellular organisms																Asteroideae				Streptophytina								Eupatorieae
1550847	Eukaryota	Streptophyta	Magnoliopsida	Asterales	Asteraceae	Brickellia	Brickellia odontophylla		Embryophyta	Tracheophyta	Heliantheae alliance										Euphyllophyta	Spermatophyta	Mesangiospermae	eudicotyledons	Gunneridae	Pentapetalae	asterids	campanulids									Viridiplantae		cellular organisms																Asteroideae				Streptophytina								Eupatorieae
1550848	Eukaryota	Streptophyta	Magnoliopsida	Asterales	Asteraceae	Brickellia	Brickellia oligadena		Embryophyta	Tracheophyta	Heliantheae alliance										Euphyllophyta	Spermatophyta	Mesangiospermae	eudicotyledons	Gunneridae	Pentapetalae	asterids	campanulids									Viridiplantae		cellular organisms																Asteroideae				Streptophytina								Eupatorieae
1550849	Eukaryota	Streptophyta	Magnoliopsida	Asterales	Asteraceae	Brickellia	Brickellia oliganthes		Embryophyta	Tracheophyta	Heliantheae alliance										Euphyllophyta	Spermatophyta	Mesangiospermae	eudicotyledons	Gunneridae	Pentapetalae	asterids	campanulids									Viridiplantae		cellular organisms																Asteroideae				Streptophytina								Eupatorieae
1550850	Eukaryota	Streptophyta	Magnoliopsida	Asterales	Asteraceae	Brickellia	Brickellia oreithales		Embryophyta	Tracheophyta	Heliantheae alliance										Euphyllophyta	Spermatophyta	Mesangiospermae	eudicotyledons	Gunneridae	Pentapetalae	asterids	campanulids									Viridiplantae		cellular organisms																Asteroideae				Streptophytina								Eupatorieae
1550851	Eukaryota	Streptophyta	Magnoliopsida	Asterales	Asteraceae	Brickellia	Brickellia orizabaensis		Embryophyta	Tracheophyta	Heliantheae alliance										Euphyllophyta	Spermatophyta	Mesangiospermae	eudicotyledons	Gunneridae	Pentapetalae	asterids	campanulids									Viridiplantae		cellular organisms																Asteroideae				Streptophytina								Eupatorieae
1550852	Eukaryota	Streptophyta	Magnoliopsida	Asterales	Asteraceae	Brickellia	Brickellia palmeri		Embryophyta	Tracheophyta	Heliantheae alliance										Euphyllophyta	Spermatophyta	Mesangiospermae	eudicotyledons	Gunneridae	Pentapetalae	asterids	campanulids									Viridiplantae		cellular organisms																Asteroideae				Streptophytina								Eupatorieae
1550853	Eukaryota	Streptophyta	Magnoliopsida	Asterales	Asteraceae	Brickellia	Brickellia paniculata		Embryophyta	Tracheophyta	Heliantheae alliance										Euphyllophyta	Spermatophyta	Mesangiospermae	eudicotyledons	Gunneridae	Pentapetalae	asterids	campanulids									Viridiplantae		cellular organisms																Asteroideae				Streptophytina								Eupatorieae
1550854	Eukaryota	Streptophyta	Magnoliopsida	Asterales	Asteraceae	Brickellia	Brickellia parvula		Embryophyta	Tracheophyta	Heliantheae alliance										Euphyllophyta	Spermatophyta	Mesangiospermae	eudicotyledons	Gunneridae	Pentapetalae	asterids	campanulids									Viridiplantae		cellular organisms																Asteroideae				Streptophytina								Eupatorieae
1550855	Eukaryota	Streptophyta	Magnoliopsida	Asterales	Asteraceae	Brickellia	Brickellia pavonii		Embryophyta	Tracheophyta	Heliantheae alliance										Euphyllophyta	Spermatophyta	Mesangiospermae	eudicotyledons	Gunneridae	Pentapetalae	asterids	campanulids									Viridiplantae		cellular organisms																Asteroideae				Streptophytina								Eupatorieae
1550856	Eukaryota	Streptophyta	Magnoliopsida	Asterales	Asteraceae	Brickellia	Brickellia pedunculosa		Embryophyta	Tracheophyta	Heliantheae alliance										Euphyllophyta	Spermatophyta	Mesangiospermae	eudicotyledons	Gunneridae	Pentapetalae	asterids	campanulids									Viridiplantae		cellular organisms																Asteroideae				Streptophytina								Eupatorieae
1550857	Eukaryota	Streptophyta	Magnoliopsida	Asterales	Asteraceae	Brickellia	Brickellia pendula		Embryophyta	Tracheophyta	Heliantheae alliance										Euphyllophyta	Spermatophyta	Mesangiospermae	eudicotyledons	Gunneridae	Pentapetalae	asterids	campanulids									Viridiplantae		cellular organisms																Asteroideae				Streptophytina								Eupatorieae
1550858	Eukaryota	Streptophyta	Magnoliopsida	Asterales	Asteraceae	Brickellia	Brickellia peninsularis		Embryophyta	Tracheophyta	Heliantheae alliance										Euphyllophyta	Spermatophyta	Mesangiospermae	eudicotyledons	Gunneridae	Pentapetalae	asterids	campanulids									Viridiplantae		cellular organisms																Asteroideae				Streptophytina								Eupatorieae
1550859	Eukaryota	Streptophyta	Magnoliopsida	Asterales	Asteraceae	Brickellia	Brickellia pringlei		Embryophyta	Tracheophyta	Heliantheae alliance										Euphyllophyta	Spermatophyta	Mesangiospermae	eudicotyledons	Gunneridae	Pentapetalae	asterids	campanulids									Viridiplantae		cellular organisms																Asteroideae				Streptophytina								Eupatorieae
1550860	Eukaryota	Streptophyta	Magnoliopsida	Asterales	Asteraceae	Brickellia	Brickellia problematica		Embryophyta	Tracheophyta	Heliantheae alliance										Euphyllophyta	Spermatophyta	Mesangiospermae	eudicotyledons	Gunneridae	Pentapetalae	asterids	campanulids									Viridiplantae		cellular organisms																Asteroideae				Streptophytina								Eupatorieae
1550861	Eukaryota	Streptophyta	Magnoliopsida	Asterales	Asteraceae	Brickellia	Brickellia rhomboidea		Embryophyta	Tracheophyta	Heliantheae alliance										Euphyllophyta	Spermatophyta	Mesangiospermae	eudicotyledons	Gunneridae	Pentapetalae	asterids	campanulids									Viridiplantae		cellular organisms																Asteroideae				Streptophytina								Eupatorieae
1550862	Eukaryota	Streptophyta	Magnoliopsida	Asterales	Asteraceae	Brickellia	Brickellia scoparia		Embryophyta	Tracheophyta	Heliantheae alliance										Euphyllophyta	Spermatophyta	Mesangiospermae	eudicotyledons	Gunneridae	Pentapetalae	asterids	campanulids									Viridiplantae		cellular organisms																Asteroideae				Streptophytina								Eupatorieae
1550863	Eukaryota	Streptophyta	Magnoliopsida	Asterales	Asteraceae	Brickellia	Brickellia secundiflora		Embryophyta	Tracheophyta	Heliantheae alliance										Euphyllophyta	Spermatophyta	Mesangiospermae	eudicotyledons	Gunneridae	Pentapetalae	asterids	campanulids									Viridiplantae		cellular organisms																Asteroideae				Streptophytina								Eupatorieae
1550864	Eukaryota	Streptophyta	Magnoliopsida	Asterales	Asteraceae	Brickellia	Brickellia simplex		Embryophyta	Tracheophyta	Heliantheae alliance										Euphyllophyta	Spermatophyta	Mesangiospermae	eudicotyledons	Gunneridae	Pentapetalae	asterids	campanulids									Viridiplantae		cellular organisms																Asteroideae				Streptophytina								Eupatorieae
1550865	Eukaryota	Streptophyta	Magnoliopsida	Asterales	Asteraceae	Brickellia	Brickellia sonorana		Embryophyta	Tracheophyta	Heliantheae alliance										Euphyllophyta	Spermatophyta	Mesangiospermae	eudicotyledons	Gunneridae	Pentapetalae	asterids	campanulids									Viridiplantae		cellular organisms																Asteroideae				Streptophytina								Eupatorieae
1550866	Eukaryota	Streptophyta	Magnoliopsida	Asterales	Asteraceae	Brickellia	Brickellia subuligera		Embryophyta	Tracheophyta	Heliantheae alliance										Euphyllophyta	Spermatophyta	Mesangiospermae	eudicotyledons	Gunneridae	Pentapetalae	asterids	campanulids									Viridiplantae		cellular organisms																Asteroideae				Streptophytina								Eupatorieae
1550867	Eukaryota	Streptophyta	Magnoliopsida	Asterales	Asteraceae	Brickellia	Brickellia tomentella		Embryophyta	Tracheophyta	Heliantheae alliance										Euphyllophyta	Spermatophyta	Mesangiospermae	eudicotyledons	Gunneridae	Pentapetalae	asterids	campanulids									Viridiplantae		cellular organisms																Asteroideae				Streptophytina								Eupatorieae
1550868	Eukaryota	Streptophyta	Magnoliopsida	Asterales	Asteraceae	Brickellia	Brickellia urolepis		Embryophyta	Tracheophyta	Heliantheae alliance										Euphyllophyta	Spermatophyta	Mesangiospermae	eudicotyledons	Gunneridae	Pentapetalae	asterids	campanulids									Viridiplantae		cellular organisms																Asteroideae				Streptophytina								Eupatorieae
1550869	Eukaryota	Streptophyta	Magnoliopsida	Asterales	Asteraceae	Brickellia	Brickellia venosa		Embryophyta	Tracheophyta	Heliantheae alliance										Euphyllophyta	Spermatophyta	Mesangiospermae	eudicotyledons	Gunneridae	Pentapetalae	asterids	campanulids									Viridiplantae		cellular organisms																Asteroideae				Streptophytina								Eupatorieae
1550870	Eukaryota	Streptophyta	Magnoliopsida	Asterales	Asteraceae	Brickellia	Brickellia vernicosa		Embryophyta	Tracheophyta	Heliantheae alliance										Euphyllophyta	Spermatophyta	Mesangiospermae	eudicotyledons	Gunneridae	Pentapetalae	asterids	campanulids									Viridiplantae		cellular organisms																Asteroideae				Streptophytina								Eupatorieae
1550871	Eukaryota	Streptophyta	Magnoliopsida	Asterales	Asteraceae	Brickellia	Brickellia veronicifolia		Embryophyta	Tracheophyta	Heliantheae alliance										Euphyllophyta	Spermatophyta	Mesangiospermae	eudicotyledons	Gunneridae	Pentapetalae	asterids	campanulids									Viridiplantae		cellular organisms																Asteroideae				Streptophytina								Eupatorieae
1550872	Eukaryota	Streptophyta	Magnoliopsida	Asterales	Asteraceae	Brickellia	Brickellia wendtii		Embryophyta	Tracheophyta	Heliantheae alliance										Euphyllophyta	Spermatophyta	Mesangiospermae	eudicotyledons	Gunneridae	Pentapetalae	asterids	campanulids									Viridiplantae		cellular organisms																Asteroideae				Streptophytina								Eupatorieae
1550873	Eukaryota	Streptophyta	Magnoliopsida	Asterales	Asteraceae	Brickellia	Brickellia wislizeni		Embryophyta	Tracheophyta	Heliantheae alliance										Euphyllophyta	Spermatophyta	Mesangiospermae	eudicotyledons	Gunneridae	Pentapetalae	asterids	campanulids									Viridiplantae		cellular organisms																Asteroideae				Streptophytina								Eupatorieae
1550874	Eukaryota	Streptophyta	Magnoliopsida	Asterales	Asteraceae	Brickellia	Brickellia worthingtonii		Embryophyta	Tracheophyta	Heliantheae alliance										Euphyllophyta	Spermatophyta	Mesangiospermae	eudicotyledons	Gunneridae	Pentapetalae	asterids	campanulids									Viridiplantae		cellular organisms																Asteroideae				Streptophytina								Eupatorieae
1550875	Eukaryota	Streptophyta	Magnoliopsida	Asterales	Asteraceae	Carminatia	Carminatia papagayana		Embryophyta	Tracheophyta	Heliantheae alliance										Euphyllophyta	Spermatophyta	Mesangiospermae	eudicotyledons	Gunneridae	Pentapetalae	asterids	campanulids									Viridiplantae		cellular organisms																Asteroideae				Streptophytina								Eupatorieae
1550876	Eukaryota	Streptophyta	Magnoliopsida	Arecales	Arecaceae	Ceroxylon	Ceroxylon sasaimae		Embryophyta	Tracheophyta											Euphyllophyta	Spermatophyta	Mesangiospermae	Liliopsida	commelinids												Viridiplantae		cellular organisms														Petrosaviidae		Ceroxyloideae				Streptophytina								Ceroxyleae
1550877	Eukaryota	Nematoda	Chromadorea	Strongylida	Heligmosomatidae	Heligmosomoides	Heligmosomoides americanus		Opisthokonta	Eumetazoa											Bilateria	Protostomia	Ecdysozoa														Metazoa		cellular organisms																									Trichostrongyloidea
1550878	Eukaryota	Nematoda	Chromadorea	Strongylida	Heligmosomatidae	Heligmosomoides	Heligmosomoides neopolygyrus		Opisthokonta	Eumetazoa											Bilateria	Protostomia	Ecdysozoa														Metazoa		cellular organisms																									Trichostrongyloidea
1550879	Eukaryota	Platyhelminthes	Trematoda	Plagiorchiida	Cortrematidae	Cortrema			Opisthokonta	Eumetazoa											Bilateria	Protostomia	Spiralia	Lophotrochozoa													Metazoa		cellular organisms														Digenea					Xiphidiata						Microphalloidea
1550880	Eukaryota	Platyhelminthes	Trematoda	Plagiorchiida	Cortrematidae	Cortrema	Cortrema magnicaudata		Opisthokonta	Eumetazoa											Bilateria	Protostomia	Spiralia	Lophotrochozoa													Metazoa		cellular organisms														Digenea					Xiphidiata						Microphalloidea
1550881	Eukaryota	Nematoda	Chromadorea	Strongylida	Heligmosomidae	Heligmosomum			Opisthokonta	Eumetazoa											Bilateria	Protostomia	Ecdysozoa														Metazoa		cellular organisms																									Heligmosomoidea
1550882	Eukaryota	Nematoda	Chromadorea	Strongylida	Heligmosomidae	Heligmosomum	Heligmosomum costellatum		Opisthokonta	Eumetazoa											Bilateria	Protostomia	Ecdysozoa														Metazoa		cellular organisms																									Heligmosomoidea
1550883	Eukaryota	Platyhelminthes	Trematoda	Plagiorchiida	Phaneropsolidae	Microtrema			Opisthokonta	Eumetazoa											Bilateria	Protostomia	Spiralia	Lophotrochozoa													Metazoa		cellular organisms														Digenea					Xiphidiata						Microphalloidea
1550884	Eukaryota	Platyhelminthes	Trematoda	Plagiorchiida	Phaneropsolidae	Microtrema	Microtrema barusi		Opisthokonta	Eumetazoa											Bilateria	Protostomia	Spiralia	Lophotrochozoa													Metazoa		cellular organisms														Digenea					Xiphidiata						Microphalloidea
1550885	Eukaryota	Platyhelminthes	Trematoda	Plagiorchiida	Phaneropsolidae	Phaneropsolus			Opisthokonta	Eumetazoa											Bilateria	Protostomia	Spiralia	Lophotrochozoa													Metazoa		cellular organisms														Digenea					Xiphidiata						Microphalloidea
1550886	Eukaryota	Platyhelminthes	Trematoda	Plagiorchiida	Phaneropsolidae	Phaneropsolus	Phaneropsolus praomidis		Opisthokonta	Eumetazoa											Bilateria	Protostomia	Spiralia	Lophotrochozoa													Metazoa		cellular organisms														Digenea					Xiphidiata						Microphalloidea
1550888	Eukaryota	Platyhelminthes	Trematoda	Plagiorchiida	Phaneropsolidae				Opisthokonta	Eumetazoa											Bilateria	Protostomia	Spiralia	Lophotrochozoa													Metazoa		cellular organisms														Digenea					Xiphidiata						Microphalloidea
1550889	Eukaryota	Ascomycota	Sordariomycetes	Microascales			Microascales sp. JSM-2014		Opisthokonta	saccharomyceta											leotiomyceta	sordariomyceta															Fungi		cellular organisms	unclassified Microascales													Hypocreomycetidae				Dikarya		Pezizomycotina
1550890	Eukaryota	Platyhelminthes	Trematoda	Plagiorchiida					Opisthokonta	Eumetazoa											Bilateria	Protostomia	Spiralia	Lophotrochozoa													Metazoa		cellular organisms														Digenea					Xiphidiata						Microphalloidea
1550893	Eukaryota	Ciliophora	Spirotrichea	Sporadotrichida	Oxytrichidae	Urosoma			Sar	Alveolata																													cellular organisms														Stichotrichia						Intramacronucleata
1550894	Eukaryota	Ciliophora	Spirotrichea	Sporadotrichida	Oxytrichidae	Urosoma	Urosoma karinae		Sar	Alveolata																													cellular organisms														Stichotrichia						Intramacronucleata
1550895	Eukaryota	Ciliophora	Spirotrichea	Sporadotrichida	Oxytrichidae	Urosoma	Urosoma salmastra		Sar	Alveolata																													cellular organisms														Stichotrichia						Intramacronucleata
1550899	Bacteria	Firmicutes	Bacilli	Bacillales	Bacillaceae	Bacillus	Bacillus sp. KTSMBNL-67		Terrabacteria group																														cellular organisms	unclassified Bacillus (in: Bacteria)
1550900	Bacteria	Firmicutes	Bacilli	Bacillales	Paenibacillaceae	Brevibacillus	Brevibacillus sp. KTSMBNL-72		Terrabacteria group																														cellular organisms	unclassified Brevibacillus
1550901	Bacteria	Firmicutes	Bacilli	Bacillales	Staphylococcaceae	Staphylococcus	Staphylococcus sp. KTSMBNL-59		Terrabacteria group																														cellular organisms	unclassified Staphylococcus
1550902	Bacteria	Firmicutes	Bacilli	Bacillales	Staphylococcaceae	Staphylococcus	Staphylococcus sp. KTSMBNL-73		Terrabacteria group																														cellular organisms	unclassified Staphylococcus
1550903	Bacteria	Firmicutes	Bacilli	Bacillales	Staphylococcaceae	Staphylococcus	Staphylococcus sp. KTSMBNL-74		Terrabacteria group																														cellular organisms	unclassified Staphylococcus
1550904	Bacteria	Firmicutes	Bacilli	Bacillales	Staphylococcaceae	Staphylococcus	Staphylococcus sp. KTSMBNL-78		Terrabacteria group																														cellular organisms	unclassified Staphylococcus
1550905	Eukaryota	Platyhelminthes	Trematoda	Plagiorchiida	Cortrematidae				Opisthokonta	Eumetazoa											Bilateria	Protostomia	Spiralia	Lophotrochozoa													Metazoa		cellular organisms														Digenea					Xiphidiata						Microphalloidea
1550906	Bacteria	Bacteroidota	Flavobacteriia	Flavobacteriales	Flavobacteriaceae	Leeuwenhoekiella	Leeuwenhoekiella polynyae		FCB group	Bacteroidetes/Chlorobi group																													cellular organisms
1550907	Bacteria	Proteobacteria	Alphaproteobacteria	Rhodospirillales	Kiloniellaceae	Kiloniella	Kiloniella antarctica																																cellular organisms
1550909	Eukaryota	Streptophyta	Magnoliopsida	Poales	Flagellariaceae	Flagellaria	Flagellaria collaris		Embryophyta	Tracheophyta											Euphyllophyta	Spermatophyta	Mesangiospermae	Liliopsida	commelinids												Viridiplantae		cellular organisms														Petrosaviidae						Streptophytina
1550910	Eukaryota	Streptophyta	Magnoliopsida	Poales	Flagellariaceae	Flagellaria	Flagellaria gigantea		Embryophyta	Tracheophyta											Euphyllophyta	Spermatophyta	Mesangiospermae	Liliopsida	commelinids												Viridiplantae		cellular organisms														Petrosaviidae						Streptophytina
1550911	Eukaryota	Streptophyta	Magnoliopsida	Poales	Flagellariaceae	Flagellaria	Flagellaria indica		Embryophyta	Tracheophyta											Euphyllophyta	Spermatophyta	Mesangiospermae	Liliopsida	commelinids												Viridiplantae		cellular organisms														Petrosaviidae						Streptophytina									Flagellaria indica var. australiensis
1550912	Eukaryota	Streptophyta	Magnoliopsida	Poales	Flagellariaceae	Flagellaria	Flagellaria indica		Embryophyta	Tracheophyta											Euphyllophyta	Spermatophyta	Mesangiospermae	Liliopsida	commelinids												Viridiplantae		cellular organisms														Petrosaviidae						Streptophytina									Flagellaria indica var. indica
1550913	Eukaryota	Streptophyta	Magnoliopsida	Poales	Flagellariaceae	Flagellaria	Flagellaria neocaledonica		Embryophyta	Tracheophyta											Euphyllophyta	Spermatophyta	Mesangiospermae	Liliopsida	commelinids												Viridiplantae		cellular organisms														Petrosaviidae						Streptophytina
1550914	Eukaryota	Streptophyta	Magnoliopsida	Poales	Flagellariaceae	Flagellaria	Flagellaria sp. HPL-2014c		Embryophyta	Tracheophyta											Euphyllophyta	Spermatophyta	Mesangiospermae	Liliopsida	commelinids												Viridiplantae		cellular organisms	unclassified Flagellaria (in: Viridiplantae)													Petrosaviidae						Streptophytina
1550915	Eukaryota	Arthropoda	Insecta	Hymenoptera	Ichneumonidae	Enicospilus	Enicospilus sp. MS12327		Opisthokonta	Eumetazoa											Bilateria	Protostomia	Ecdysozoa	Panarthropoda	Mandibulata	Pancrustacea	Dicondylia		Endopterygota					Neoptera	Parasitoida		Metazoa		cellular organisms	Enicospilus group	unclassified Enicospilus												Pterygota		Ophioninae			Apocrita	Hexapoda					Ichneumonoidea
1550916	Eukaryota	Arthropoda	Insecta	Hymenoptera	Ichneumonidae	Enicospilus	Enicospilus sp. MS2189		Opisthokonta	Eumetazoa											Bilateria	Protostomia	Ecdysozoa	Panarthropoda	Mandibulata	Pancrustacea	Dicondylia		Endopterygota					Neoptera	Parasitoida		Metazoa		cellular organisms	Enicospilus group	unclassified Enicospilus												Pterygota		Ophioninae			Apocrita	Hexapoda					Ichneumonoidea
1550917	Eukaryota	Arthropoda	Insecta	Hymenoptera	Ichneumonidae	Ophion	Ophion sp. MS08		Opisthokonta	Eumetazoa											Bilateria	Protostomia	Ecdysozoa	Panarthropoda	Mandibulata	Pancrustacea	Dicondylia		Endopterygota					Neoptera	Parasitoida		Metazoa		cellular organisms	Ophion group	unclassified Ophion												Pterygota		Ophioninae			Apocrita	Hexapoda					Ichneumonoidea
1550918	Eukaryota	Arthropoda	Insecta	Hymenoptera	Ichneumonidae	Ophion	Ophion sp. MS10128		Opisthokonta	Eumetazoa											Bilateria	Protostomia	Ecdysozoa	Panarthropoda	Mandibulata	Pancrustacea	Dicondylia		Endopterygota					Neoptera	Parasitoida		Metazoa		cellular organisms	Ophion group	unclassified Ophion												Pterygota		Ophioninae			Apocrita	Hexapoda					Ichneumonoidea
1550919	Eukaryota	Arthropoda	Insecta	Hymenoptera	Ichneumonidae	Ophion	Ophion sp. MS10136		Opisthokonta	Eumetazoa											Bilateria	Protostomia	Ecdysozoa	Panarthropoda	Mandibulata	Pancrustacea	Dicondylia		Endopterygota					Neoptera	Parasitoida		Metazoa		cellular organisms	Ophion group	unclassified Ophion												Pterygota		Ophioninae			Apocrita	Hexapoda					Ichneumonoidea
1550920	Eukaryota	Arthropoda	Insecta	Hymenoptera	Ichneumonidae	Ophion	Ophion sp. MS10143		Opisthokonta	Eumetazoa											Bilateria	Protostomia	Ecdysozoa	Panarthropoda	Mandibulata	Pancrustacea	Dicondylia		Endopterygota					Neoptera	Parasitoida		Metazoa		cellular organisms	Ophion group	unclassified Ophion												Pterygota		Ophioninae			Apocrita	Hexapoda					Ichneumonoidea
1550921	Eukaryota	Arthropoda	Insecta	Hymenoptera	Ichneumonidae	Ophion	Ophion sp. MS10679		Opisthokonta	Eumetazoa											Bilateria	Protostomia	Ecdysozoa	Panarthropoda	Mandibulata	Pancrustacea	Dicondylia		Endopterygota					Neoptera	Parasitoida		Metazoa		cellular organisms	Ophion group	unclassified Ophion												Pterygota		Ophioninae			Apocrita	Hexapoda					Ichneumonoidea
1550922	Eukaryota	Arthropoda	Insecta	Hymenoptera	Ichneumonidae	Ophion	Ophion sp. MS10702		Opisthokonta	Eumetazoa											Bilateria	Protostomia	Ecdysozoa	Panarthropoda	Mandibulata	Pancrustacea	Dicondylia		Endopterygota					Neoptera	Parasitoida		Metazoa		cellular organisms	Ophion group	unclassified Ophion												Pterygota		Ophioninae			Apocrita	Hexapoda					Ichneumonoidea
1550923	Eukaryota	Arthropoda	Insecta	Hymenoptera	Ichneumonidae	Ophion	Ophion sp. MS10704		Opisthokonta	Eumetazoa											Bilateria	Protostomia	Ecdysozoa	Panarthropoda	Mandibulata	Pancrustacea	Dicondylia		Endopterygota					Neoptera	Parasitoida		Metazoa		cellular organisms	Ophion group	unclassified Ophion												Pterygota		Ophioninae			Apocrita	Hexapoda					Ichneumonoidea
1550924	Eukaryota	Arthropoda	Insecta	Hymenoptera	Ichneumonidae	Ophion	Ophion sp. MS10708		Opisthokonta	Eumetazoa											Bilateria	Protostomia	Ecdysozoa	Panarthropoda	Mandibulata	Pancrustacea	Dicondylia		Endopterygota					Neoptera	Parasitoida		Metazoa		cellular organisms	Ophion group	unclassified Ophion												Pterygota		Ophioninae			Apocrita	Hexapoda					Ichneumonoidea
1550925	Eukaryota	Arthropoda	Insecta	Hymenoptera	Ichneumonidae	Ophion	Ophion sp. MS10709		Opisthokonta	Eumetazoa											Bilateria	Protostomia	Ecdysozoa	Panarthropoda	Mandibulata	Pancrustacea	Dicondylia		Endopterygota					Neoptera	Parasitoida		Metazoa		cellular organisms	Ophion group	unclassified Ophion												Pterygota		Ophioninae			Apocrita	Hexapoda					Ichneumonoidea
1550926	Eukaryota	Arthropoda	Insecta	Hymenoptera	Ichneumonidae	Ophion	Ophion sp. MS10726		Opisthokonta	Eumetazoa											Bilateria	Protostomia	Ecdysozoa	Panarthropoda	Mandibulata	Pancrustacea	Dicondylia		Endopterygota					Neoptera	Parasitoida		Metazoa		cellular organisms	Ophion group	unclassified Ophion												Pterygota		Ophioninae			Apocrita	Hexapoda					Ichneumonoidea
1550927	Eukaryota	Arthropoda	Insecta	Hymenoptera	Ichneumonidae	Ophion	Ophion sp. MS10729		Opisthokonta	Eumetazoa											Bilateria	Protostomia	Ecdysozoa	Panarthropoda	Mandibulata	Pancrustacea	Dicondylia		Endopterygota					Neoptera	Parasitoida		Metazoa		cellular organisms	Ophion group	unclassified Ophion												Pterygota		Ophioninae			Apocrita	Hexapoda					Ichneumonoidea
1550928	Eukaryota	Arthropoda	Insecta	Hymenoptera	Ichneumonidae	Ophion	Ophion sp. MS10730		Opisthokonta	Eumetazoa											Bilateria	Protostomia	Ecdysozoa	Panarthropoda	Mandibulata	Pancrustacea	Dicondylia		Endopterygota					Neoptera	Parasitoida		Metazoa		cellular organisms	Ophion group	unclassified Ophion												Pterygota		Ophioninae			Apocrita	Hexapoda					Ichneumonoidea
1550929	Eukaryota	Arthropoda	Insecta	Hymenoptera	Ichneumonidae	Ophion	Ophion sp. MS10733		Opisthokonta	Eumetazoa											Bilateria	Protostomia	Ecdysozoa	Panarthropoda	Mandibulata	Pancrustacea	Dicondylia		Endopterygota					Neoptera	Parasitoida		Metazoa		cellular organisms	Ophion group	unclassified Ophion												Pterygota		Ophioninae			Apocrita	Hexapoda					Ichneumonoidea
1550930	Eukaryota	Arthropoda	Insecta	Hymenoptera	Ichneumonidae	Ophion	Ophion sp. MS10738		Opisthokonta	Eumetazoa											Bilateria	Protostomia	Ecdysozoa	Panarthropoda	Mandibulata	Pancrustacea	Dicondylia		Endopterygota					Neoptera	Parasitoida		Metazoa		cellular organisms	Ophion group	unclassified Ophion												Pterygota		Ophioninae			Apocrita	Hexapoda					Ichneumonoidea
1550931	Eukaryota	Arthropoda	Insecta	Hymenoptera	Ichneumonidae	Ophion	Ophion sp. MS10753		Opisthokonta	Eumetazoa											Bilateria	Protostomia	Ecdysozoa	Panarthropoda	Mandibulata	Pancrustacea	Dicondylia		Endopterygota					Neoptera	Parasitoida		Metazoa		cellular organisms	Ophion group	unclassified Ophion												Pterygota		Ophioninae			Apocrita	Hexapoda					Ichneumonoidea
1550932	Eukaryota	Arthropoda	Insecta	Hymenoptera	Ichneumonidae	Ophion	Ophion sp. MS10756		Opisthokonta	Eumetazoa											Bilateria	Protostomia	Ecdysozoa	Panarthropoda	Mandibulata	Pancrustacea	Dicondylia		Endopterygota					Neoptera	Parasitoida		Metazoa		cellular organisms	Ophion group	unclassified Ophion												Pterygota		Ophioninae			Apocrita	Hexapoda					Ichneumonoidea
1550933	Eukaryota	Arthropoda	Insecta	Hymenoptera	Ichneumonidae	Ophion	Ophion sp. MS10764		Opisthokonta	Eumetazoa											Bilateria	Protostomia	Ecdysozoa	Panarthropoda	Mandibulata	Pancrustacea	Dicondylia		Endopterygota					Neoptera	Parasitoida		Metazoa		cellular organisms	Ophion group	unclassified Ophion												Pterygota		Ophioninae			Apocrita	Hexapoda					Ichneumonoidea
1550934	Eukaryota	Arthropoda	Insecta	Hymenoptera	Ichneumonidae	Ophion	Ophion sp. MS10765		Opisthokonta	Eumetazoa											Bilateria	Protostomia	Ecdysozoa	Panarthropoda	Mandibulata	Pancrustacea	Dicondylia		Endopterygota					Neoptera	Parasitoida		Metazoa		cellular organisms	Ophion group	unclassified Ophion												Pterygota		Ophioninae			Apocrita	Hexapoda					Ichneumonoidea
1550935	Eukaryota	Arthropoda	Insecta	Hymenoptera	Ichneumonidae	Ophion	Ophion sp. MS10766		Opisthokonta	Eumetazoa											Bilateria	Protostomia	Ecdysozoa	Panarthropoda	Mandibulata	Pancrustacea	Dicondylia		Endopterygota					Neoptera	Parasitoida		Metazoa		cellular organisms	Ophion group	unclassified Ophion												Pterygota		Ophioninae			Apocrita	Hexapoda					Ichneumonoidea
1550936	Eukaryota	Arthropoda	Insecta	Hymenoptera	Ichneumonidae	Ophion	Ophion sp. MS10798		Opisthokonta	Eumetazoa											Bilateria	Protostomia	Ecdysozoa	Panarthropoda	Mandibulata	Pancrustacea	Dicondylia		Endopterygota					Neoptera	Parasitoida		Metazoa		cellular organisms	Ophion group	unclassified Ophion												Pterygota		Ophioninae			Apocrita	Hexapoda					Ichneumonoidea
1550937	Eukaryota	Arthropoda	Insecta	Hymenoptera	Ichneumonidae	Ophion	Ophion sp. MS10801		Opisthokonta	Eumetazoa											Bilateria	Protostomia	Ecdysozoa	Panarthropoda	Mandibulata	Pancrustacea	Dicondylia		Endopterygota					Neoptera	Parasitoida		Metazoa		cellular organisms	Ophion group	unclassified Ophion												Pterygota		Ophioninae			Apocrita	Hexapoda					Ichneumonoidea
1550938	Eukaryota	Arthropoda	Insecta	Hymenoptera	Ichneumonidae	Ophion	Ophion sp. MS10814		Opisthokonta	Eumetazoa											Bilateria	Protostomia	Ecdysozoa	Panarthropoda	Mandibulata	Pancrustacea	Dicondylia		Endopterygota					Neoptera	Parasitoida		Metazoa		cellular organisms	Ophion group	unclassified Ophion												Pterygota		Ophioninae			Apocrita	Hexapoda					Ichneumonoidea
1550939	Eukaryota	Arthropoda	Insecta	Hymenoptera	Ichneumonidae	Ophion	Ophion sp. MS10830		Opisthokonta	Eumetazoa											Bilateria	Protostomia	Ecdysozoa	Panarthropoda	Mandibulata	Pancrustacea	Dicondylia		Endopterygota					Neoptera	Parasitoida		Metazoa		cellular organisms	Ophion group	unclassified Ophion												Pterygota		Ophioninae			Apocrita	Hexapoda					Ichneumonoidea
1550940	Eukaryota	Arthropoda	Insecta	Hymenoptera	Ichneumonidae	Ophion	Ophion sp. MS10835		Opisthokonta	Eumetazoa											Bilateria	Protostomia	Ecdysozoa	Panarthropoda	Mandibulata	Pancrustacea	Dicondylia		Endopterygota					Neoptera	Parasitoida		Metazoa		cellular organisms	Ophion group	unclassified Ophion												Pterygota		Ophioninae			Apocrita	Hexapoda					Ichneumonoidea
1550941	Eukaryota	Arthropoda	Insecta	Hymenoptera	Ichneumonidae	Ophion	Ophion sp. MS10836		Opisthokonta	Eumetazoa											Bilateria	Protostomia	Ecdysozoa	Panarthropoda	Mandibulata	Pancrustacea	Dicondylia		Endopterygota					Neoptera	Parasitoida		Metazoa		cellular organisms	Ophion group	unclassified Ophion												Pterygota		Ophioninae			Apocrita	Hexapoda					Ichneumonoidea
1550942	Eukaryota	Arthropoda	Insecta	Hymenoptera	Ichneumonidae	Ophion	Ophion sp. MS10840		Opisthokonta	Eumetazoa											Bilateria	Protostomia	Ecdysozoa	Panarthropoda	Mandibulata	Pancrustacea	Dicondylia		Endopterygota					Neoptera	Parasitoida		Metazoa		cellular organisms	Ophion group	unclassified Ophion												Pterygota		Ophioninae			Apocrita	Hexapoda					Ichneumonoidea
1550943	Eukaryota	Arthropoda	Insecta	Hymenoptera	Ichneumonidae	Ophion	Ophion sp. MS10852		Opisthokonta	Eumetazoa											Bilateria	Protostomia	Ecdysozoa	Panarthropoda	Mandibulata	Pancrustacea	Dicondylia		Endopterygota					Neoptera	Parasitoida		Metazoa		cellular organisms	Ophion group	unclassified Ophion												Pterygota		Ophioninae			Apocrita	Hexapoda					Ichneumonoidea
1550944	Eukaryota	Arthropoda	Insecta	Hymenoptera	Ichneumonidae	Ophion	Ophion sp. MS10856		Opisthokonta	Eumetazoa											Bilateria	Protostomia	Ecdysozoa	Panarthropoda	Mandibulata	Pancrustacea	Dicondylia		Endopterygota					Neoptera	Parasitoida		Metazoa		cellular organisms	Ophion group	unclassified Ophion												Pterygota		Ophioninae			Apocrita	Hexapoda					Ichneumonoidea
1550945	Eukaryota	Arthropoda	Insecta	Hymenoptera	Ichneumonidae	Ophion	Ophion sp. MS10857		Opisthokonta	Eumetazoa											Bilateria	Protostomia	Ecdysozoa	Panarthropoda	Mandibulata	Pancrustacea	Dicondylia		Endopterygota					Neoptera	Parasitoida		Metazoa		cellular organisms	Ophion group	unclassified Ophion												Pterygota		Ophioninae			Apocrita	Hexapoda					Ichneumonoidea
1550946	Eukaryota	Arthropoda	Insecta	Hymenoptera	Ichneumonidae	Ophion	Ophion sp. MS10858		Opisthokonta	Eumetazoa											Bilateria	Protostomia	Ecdysozoa	Panarthropoda	Mandibulata	Pancrustacea	Dicondylia		Endopterygota					Neoptera	Parasitoida		Metazoa		cellular organisms	Ophion group	unclassified Ophion												Pterygota		Ophioninae			Apocrita	Hexapoda					Ichneumonoidea
1550947	Eukaryota	Arthropoda	Insecta	Hymenoptera	Ichneumonidae	Ophion	Ophion sp. MS10859		Opisthokonta	Eumetazoa											Bilateria	Protostomia	Ecdysozoa	Panarthropoda	Mandibulata	Pancrustacea	Dicondylia		Endopterygota					Neoptera	Parasitoida		Metazoa		cellular organisms	Ophion group	unclassified Ophion												Pterygota		Ophioninae			Apocrita	Hexapoda					Ichneumonoidea
1550948	Eukaryota	Arthropoda	Insecta	Hymenoptera	Ichneumonidae	Ophion	Ophion sp. MS10860		Opisthokonta	Eumetazoa											Bilateria	Protostomia	Ecdysozoa	Panarthropoda	Mandibulata	Pancrustacea	Dicondylia		Endopterygota					Neoptera	Parasitoida		Metazoa		cellular organisms	Ophion group	unclassified Ophion												Pterygota		Ophioninae			Apocrita	Hexapoda					Ichneumonoidea
1550949	Eukaryota	Arthropoda	Insecta	Hymenoptera	Ichneumonidae	Ophion	Ophion sp. MS10861		Opisthokonta	Eumetazoa											Bilateria	Protostomia	Ecdysozoa	Panarthropoda	Mandibulata	Pancrustacea	Dicondylia		Endopterygota					Neoptera	Parasitoida		Metazoa		cellular organisms	Ophion group	unclassified Ophion												Pterygota		Ophioninae			Apocrita	Hexapoda					Ichneumonoidea
1550950	Eukaryota	Arthropoda	Insecta	Hymenoptera	Ichneumonidae	Ophion	Ophion sp. MS10863		Opisthokonta	Eumetazoa											Bilateria	Protostomia	Ecdysozoa	Panarthropoda	Mandibulata	Pancrustacea	Dicondylia		Endopterygota					Neoptera	Parasitoida		Metazoa		cellular organisms	Ophion group	unclassified Ophion												Pterygota		Ophioninae			Apocrita	Hexapoda					Ichneumonoidea
1550951	Eukaryota	Arthropoda	Insecta	Hymenoptera	Ichneumonidae	Ophion	Ophion sp. MS10864		Opisthokonta	Eumetazoa											Bilateria	Protostomia	Ecdysozoa	Panarthropoda	Mandibulata	Pancrustacea	Dicondylia		Endopterygota					Neoptera	Parasitoida		Metazoa		cellular organisms	Ophion group	unclassified Ophion												Pterygota		Ophioninae			Apocrita	Hexapoda					Ichneumonoidea
1550952	Eukaryota	Arthropoda	Insecta	Hymenoptera	Ichneumonidae	Ophion	Ophion sp. MS10866		Opisthokonta	Eumetazoa											Bilateria	Protostomia	Ecdysozoa	Panarthropoda	Mandibulata	Pancrustacea	Dicondylia		Endopterygota					Neoptera	Parasitoida		Metazoa		cellular organisms	Ophion group	unclassified Ophion												Pterygota		Ophioninae			Apocrita	Hexapoda					Ichneumonoidea
1550953	Eukaryota	Arthropoda	Insecta	Hymenoptera	Ichneumonidae	Ophion	Ophion sp. MS10868		Opisthokonta	Eumetazoa											Bilateria	Protostomia	Ecdysozoa	Panarthropoda	Mandibulata	Pancrustacea	Dicondylia		Endopterygota					Neoptera	Parasitoida		Metazoa		cellular organisms	Ophion group	unclassified Ophion												Pterygota		Ophioninae			Apocrita	Hexapoda					Ichneumonoidea
1550954	Eukaryota	Arthropoda	Insecta	Hymenoptera	Ichneumonidae	Ophion	Ophion sp. MS10869		Opisthokonta	Eumetazoa											Bilateria	Protostomia	Ecdysozoa	Panarthropoda	Mandibulata	Pancrustacea	Dicondylia		Endopterygota					Neoptera	Parasitoida		Metazoa		cellular organisms	Ophion group	unclassified Ophion												Pterygota		Ophioninae			Apocrita	Hexapoda					Ichneumonoidea
1550955	Eukaryota	Arthropoda	Insecta	Hymenoptera	Ichneumonidae	Ophion	Ophion sp. MS10870		Opisthokonta	Eumetazoa											Bilateria	Protostomia	Ecdysozoa	Panarthropoda	Mandibulata	Pancrustacea	Dicondylia		Endopterygota					Neoptera	Parasitoida		Metazoa		cellular organisms	Ophion group	unclassified Ophion												Pterygota		Ophioninae			Apocrita	Hexapoda					Ichneumonoidea
1550956	Eukaryota	Arthropoda	Insecta	Hymenoptera	Ichneumonidae	Ophion	Ophion sp. MS10871		Opisthokonta	Eumetazoa											Bilateria	Protostomia	Ecdysozoa	Panarthropoda	Mandibulata	Pancrustacea	Dicondylia		Endopterygota					Neoptera	Parasitoida		Metazoa		cellular organisms	Ophion group	unclassified Ophion												Pterygota		Ophioninae			Apocrita	Hexapoda					Ichneumonoidea
1550957	Eukaryota	Arthropoda	Insecta	Hymenoptera	Ichneumonidae	Ophion	Ophion sp. MS10872		Opisthokonta	Eumetazoa											Bilateria	Protostomia	Ecdysozoa	Panarthropoda	Mandibulata	Pancrustacea	Dicondylia		Endopterygota					Neoptera	Parasitoida		Metazoa		cellular organisms	Ophion group	unclassified Ophion												Pterygota		Ophioninae			Apocrita	Hexapoda					Ichneumonoidea
1550958	Eukaryota	Arthropoda	Insecta	Hymenoptera	Ichneumonidae	Ophion	Ophion sp. MS11040		Opisthokonta	Eumetazoa											Bilateria	Protostomia	Ecdysozoa	Panarthropoda	Mandibulata	Pancrustacea	Dicondylia		Endopterygota					Neoptera	Parasitoida		Metazoa		cellular organisms	Ophion group	unclassified Ophion												Pterygota		Ophioninae			Apocrita	Hexapoda					Ichneumonoidea
1550959	Eukaryota	Arthropoda	Insecta	Hymenoptera	Ichneumonidae	Ophion	Ophion sp. MS11295		Opisthokonta	Eumetazoa											Bilateria	Protostomia	Ecdysozoa	Panarthropoda	Mandibulata	Pancrustacea	Dicondylia		Endopterygota					Neoptera	Parasitoida		Metazoa		cellular organisms	Ophion group	unclassified Ophion												Pterygota		Ophioninae			Apocrita	Hexapoda					Ichneumonoidea
1550960	Eukaryota	Arthropoda	Insecta	Hymenoptera	Ichneumonidae	Ophion	Ophion sp. MS11305		Opisthokonta	Eumetazoa											Bilateria	Protostomia	Ecdysozoa	Panarthropoda	Mandibulata	Pancrustacea	Dicondylia		Endopterygota					Neoptera	Parasitoida		Metazoa		cellular organisms	Ophion group	unclassified Ophion												Pterygota		Ophioninae			Apocrita	Hexapoda					Ichneumonoidea
1550961	Eukaryota	Arthropoda	Insecta	Hymenoptera	Ichneumonidae	Ophion	Ophion sp. MS11307		Opisthokonta	Eumetazoa											Bilateria	Protostomia	Ecdysozoa	Panarthropoda	Mandibulata	Pancrustacea	Dicondylia		Endopterygota					Neoptera	Parasitoida		Metazoa		cellular organisms	Ophion group	unclassified Ophion												Pterygota		Ophioninae			Apocrita	Hexapoda					Ichneumonoidea
1550962	Eukaryota	Arthropoda	Insecta	Hymenoptera	Ichneumonidae	Ophion	Ophion sp. MS11308		Opisthokonta	Eumetazoa											Bilateria	Protostomia	Ecdysozoa	Panarthropoda	Mandibulata	Pancrustacea	Dicondylia		Endopterygota					Neoptera	Parasitoida		Metazoa		cellular organisms	Ophion group	unclassified Ophion												Pterygota		Ophioninae			Apocrita	Hexapoda					Ichneumonoidea
1550963	Eukaryota	Arthropoda	Insecta	Hymenoptera	Ichneumonidae	Ophion	Ophion sp. MS11314		Opisthokonta	Eumetazoa											Bilateria	Protostomia	Ecdysozoa	Panarthropoda	Mandibulata	Pancrustacea	Dicondylia		Endopterygota					Neoptera	Parasitoida		Metazoa		cellular organisms	Ophion group	unclassified Ophion												Pterygota		Ophioninae			Apocrita	Hexapoda					Ichneumonoidea
1550964	Eukaryota	Arthropoda	Insecta	Hymenoptera	Ichneumonidae	Ophion	Ophion sp. MS11326		Opisthokonta	Eumetazoa											Bilateria	Protostomia	Ecdysozoa	Panarthropoda	Mandibulata	Pancrustacea	Dicondylia		Endopterygota					Neoptera	Parasitoida		Metazoa		cellular organisms	Ophion group	unclassified Ophion												Pterygota		Ophioninae			Apocrita	Hexapoda					Ichneumonoidea
1550965	Eukaryota	Arthropoda	Insecta	Hymenoptera	Ichneumonidae	Ophion	Ophion sp. MS11328		Opisthokonta	Eumetazoa											Bilateria	Protostomia	Ecdysozoa	Panarthropoda	Mandibulata	Pancrustacea	Dicondylia		Endopterygota					Neoptera	Parasitoida		Metazoa		cellular organisms	Ophion group	unclassified Ophion												Pterygota		Ophioninae			Apocrita	Hexapoda					Ichneumonoidea
1550966	Eukaryota	Arthropoda	Insecta	Hymenoptera	Ichneumonidae	Ophion	Ophion sp. MS11330		Opisthokonta	Eumetazoa											Bilateria	Protostomia	Ecdysozoa	Panarthropoda	Mandibulata	Pancrustacea	Dicondylia		Endopterygota					Neoptera	Parasitoida		Metazoa		cellular organisms	Ophion group	unclassified Ophion												Pterygota		Ophioninae			Apocrita	Hexapoda					Ichneumonoidea
1550967	Eukaryota	Arthropoda	Insecta	Hymenoptera	Ichneumonidae	Ophion	Ophion sp. MS11369		Opisthokonta	Eumetazoa											Bilateria	Protostomia	Ecdysozoa	Panarthropoda	Mandibulata	Pancrustacea	Dicondylia		Endopterygota					Neoptera	Parasitoida		Metazoa		cellular organisms	Ophion group	unclassified Ophion												Pterygota		Ophioninae			Apocrita	Hexapoda					Ichneumonoidea
1550968	Eukaryota	Arthropoda	Insecta	Hymenoptera	Ichneumonidae	Ophion	Ophion sp. MS11372		Opisthokonta	Eumetazoa											Bilateria	Protostomia	Ecdysozoa	Panarthropoda	Mandibulata	Pancrustacea	Dicondylia		Endopterygota					Neoptera	Parasitoida		Metazoa		cellular organisms	Ophion group	unclassified Ophion												Pterygota		Ophioninae			Apocrita	Hexapoda					Ichneumonoidea
1550969	Eukaryota	Arthropoda	Insecta	Hymenoptera	Ichneumonidae	Ophion	Ophion sp. MS11396		Opisthokonta	Eumetazoa											Bilateria	Protostomia	Ecdysozoa	Panarthropoda	Mandibulata	Pancrustacea	Dicondylia		Endopterygota					Neoptera	Parasitoida		Metazoa		cellular organisms	Ophion group	unclassified Ophion												Pterygota		Ophioninae			Apocrita	Hexapoda					Ichneumonoidea
1550970	Eukaryota	Arthropoda	Insecta	Hymenoptera	Ichneumonidae	Ophion	Ophion sp. MS11398		Opisthokonta	Eumetazoa											Bilateria	Protostomia	Ecdysozoa	Panarthropoda	Mandibulata	Pancrustacea	Dicondylia		Endopterygota					Neoptera	Parasitoida		Metazoa		cellular organisms	Ophion group	unclassified Ophion												Pterygota		Ophioninae			Apocrita	Hexapoda					Ichneumonoidea
1550971	Eukaryota	Arthropoda	Insecta	Hymenoptera	Ichneumonidae	Ophion	Ophion sp. MS11401		Opisthokonta	Eumetazoa											Bilateria	Protostomia	Ecdysozoa	Panarthropoda	Mandibulata	Pancrustacea	Dicondylia		Endopterygota					Neoptera	Parasitoida		Metazoa		cellular organisms	Ophion group	unclassified Ophion												Pterygota		Ophioninae			Apocrita	Hexapoda					Ichneumonoidea
1550972	Eukaryota	Arthropoda	Insecta	Hymenoptera	Ichneumonidae	Ophion	Ophion sp. MS11405		Opisthokonta	Eumetazoa											Bilateria	Protostomia	Ecdysozoa	Panarthropoda	Mandibulata	Pancrustacea	Dicondylia		Endopterygota					Neoptera	Parasitoida		Metazoa		cellular organisms	Ophion group	unclassified Ophion												Pterygota		Ophioninae			Apocrita	Hexapoda					Ichneumonoidea
1550973	Eukaryota	Arthropoda	Insecta	Hymenoptera	Ichneumonidae	Ophion	Ophion sp. MS11407		Opisthokonta	Eumetazoa											Bilateria	Protostomia	Ecdysozoa	Panarthropoda	Mandibulata	Pancrustacea	Dicondylia		Endopterygota					Neoptera	Parasitoida		Metazoa		cellular organisms	Ophion group	unclassified Ophion												Pterygota		Ophioninae			Apocrita	Hexapoda					Ichneumonoidea
1550974	Eukaryota	Arthropoda	Insecta	Hymenoptera	Ichneumonidae	Ophion	Ophion sp. MS11408		Opisthokonta	Eumetazoa											Bilateria	Protostomia	Ecdysozoa	Panarthropoda	Mandibulata	Pancrustacea	Dicondylia		Endopterygota					Neoptera	Parasitoida		Metazoa		cellular organisms	Ophion group	unclassified Ophion												Pterygota		Ophioninae			Apocrita	Hexapoda					Ichneumonoidea
1550975	Eukaryota	Arthropoda	Insecta	Hymenoptera	Ichneumonidae	Ophion	Ophion sp. MS11409		Opisthokonta	Eumetazoa											Bilateria	Protostomia	Ecdysozoa	Panarthropoda	Mandibulata	Pancrustacea	Dicondylia		Endopterygota					Neoptera	Parasitoida		Metazoa		cellular organisms	Ophion group	unclassified Ophion												Pterygota		Ophioninae			Apocrita	Hexapoda					Ichneumonoidea
1550976	Eukaryota	Arthropoda	Insecta	Hymenoptera	Ichneumonidae	Ophion	Ophion sp. MS11410		Opisthokonta	Eumetazoa											Bilateria	Protostomia	Ecdysozoa	Panarthropoda	Mandibulata	Pancrustacea	Dicondylia		Endopterygota					Neoptera	Parasitoida		Metazoa		cellular organisms	Ophion group	unclassified Ophion												Pterygota		Ophioninae			Apocrita	Hexapoda					Ichneumonoidea
1550977	Eukaryota	Arthropoda	Insecta	Hymenoptera	Ichneumonidae	Ophion	Ophion sp. MS11433		Opisthokonta	Eumetazoa											Bilateria	Protostomia	Ecdysozoa	Panarthropoda	Mandibulata	Pancrustacea	Dicondylia		Endopterygota					Neoptera	Parasitoida		Metazoa		cellular organisms	Ophion group	unclassified Ophion												Pterygota		Ophioninae			Apocrita	Hexapoda					Ichneumonoidea
1550978	Eukaryota	Arthropoda	Insecta	Hymenoptera	Ichneumonidae	Ophion	Ophion sp. MS11434		Opisthokonta	Eumetazoa											Bilateria	Protostomia	Ecdysozoa	Panarthropoda	Mandibulata	Pancrustacea	Dicondylia		Endopterygota					Neoptera	Parasitoida		Metazoa		cellular organisms	Ophion group	unclassified Ophion												Pterygota		Ophioninae			Apocrita	Hexapoda					Ichneumonoidea
1550979	Eukaryota	Arthropoda	Insecta	Hymenoptera	Ichneumonidae	Ophion	Ophion sp. MS11456		Opisthokonta	Eumetazoa											Bilateria	Protostomia	Ecdysozoa	Panarthropoda	Mandibulata	Pancrustacea	Dicondylia		Endopterygota					Neoptera	Parasitoida		Metazoa		cellular organisms	Ophion group	unclassified Ophion												Pterygota		Ophioninae			Apocrita	Hexapoda					Ichneumonoidea
1550980	Eukaryota	Arthropoda	Insecta	Hymenoptera	Ichneumonidae	Ophion	Ophion sp. MS11469		Opisthokonta	Eumetazoa											Bilateria	Protostomia	Ecdysozoa	Panarthropoda	Mandibulata	Pancrustacea	Dicondylia		Endopterygota					Neoptera	Parasitoida		Metazoa		cellular organisms	Ophion group	unclassified Ophion												Pterygota		Ophioninae			Apocrita	Hexapoda					Ichneumonoidea
1550981	Eukaryota	Arthropoda	Insecta	Hymenoptera	Ichneumonidae	Ophion	Ophion sp. MS11470		Opisthokonta	Eumetazoa											Bilateria	Protostomia	Ecdysozoa	Panarthropoda	Mandibulata	Pancrustacea	Dicondylia		Endopterygota					Neoptera	Parasitoida		Metazoa		cellular organisms	Ophion group	unclassified Ophion												Pterygota		Ophioninae			Apocrita	Hexapoda					Ichneumonoidea
1550982	Eukaryota	Arthropoda	Insecta	Hymenoptera	Ichneumonidae	Ophion	Ophion sp. MS11471		Opisthokonta	Eumetazoa											Bilateria	Protostomia	Ecdysozoa	Panarthropoda	Mandibulata	Pancrustacea	Dicondylia		Endopterygota					Neoptera	Parasitoida		Metazoa		cellular organisms	Ophion group	unclassified Ophion												Pterygota		Ophioninae			Apocrita	Hexapoda					Ichneumonoidea
1550983	Eukaryota	Arthropoda	Insecta	Hymenoptera	Ichneumonidae	Ophion	Ophion sp. MS11482		Opisthokonta	Eumetazoa											Bilateria	Protostomia	Ecdysozoa	Panarthropoda	Mandibulata	Pancrustacea	Dicondylia		Endopterygota					Neoptera	Parasitoida		Metazoa		cellular organisms	Ophion group	unclassified Ophion												Pterygota		Ophioninae			Apocrita	Hexapoda					Ichneumonoidea
1550984	Eukaryota	Arthropoda	Insecta	Hymenoptera	Ichneumonidae	Ophion	Ophion sp. MS11483		Opisthokonta	Eumetazoa											Bilateria	Protostomia	Ecdysozoa	Panarthropoda	Mandibulata	Pancrustacea	Dicondylia		Endopterygota					Neoptera	Parasitoida		Metazoa		cellular organisms	Ophion group	unclassified Ophion												Pterygota		Ophioninae			Apocrita	Hexapoda					Ichneumonoidea
1550985	Eukaryota	Arthropoda	Insecta	Hymenoptera	Ichneumonidae	Ophion	Ophion sp. MS11498		Opisthokonta	Eumetazoa											Bilateria	Protostomia	Ecdysozoa	Panarthropoda	Mandibulata	Pancrustacea	Dicondylia		Endopterygota					Neoptera	Parasitoida		Metazoa		cellular organisms	Ophion group	unclassified Ophion												Pterygota		Ophioninae			Apocrita	Hexapoda					Ichneumonoidea
1550986	Eukaryota	Arthropoda	Insecta	Hymenoptera	Ichneumonidae	Ophion	Ophion sp. MS11499		Opisthokonta	Eumetazoa											Bilateria	Protostomia	Ecdysozoa	Panarthropoda	Mandibulata	Pancrustacea	Dicondylia		Endopterygota					Neoptera	Parasitoida		Metazoa		cellular organisms	Ophion group	unclassified Ophion												Pterygota		Ophioninae			Apocrita	Hexapoda					Ichneumonoidea
1550987	Eukaryota	Arthropoda	Insecta	Hymenoptera	Ichneumonidae	Ophion	Ophion sp. MS11501		Opisthokonta	Eumetazoa											Bilateria	Protostomia	Ecdysozoa	Panarthropoda	Mandibulata	Pancrustacea	Dicondylia		Endopterygota					Neoptera	Parasitoida		Metazoa		cellular organisms	Ophion group	unclassified Ophion												Pterygota		Ophioninae			Apocrita	Hexapoda					Ichneumonoidea
1550988	Eukaryota	Arthropoda	Insecta	Hymenoptera	Ichneumonidae	Ophion	Ophion sp. MS11522		Opisthokonta	Eumetazoa											Bilateria	Protostomia	Ecdysozoa	Panarthropoda	Mandibulata	Pancrustacea	Dicondylia		Endopterygota					Neoptera	Parasitoida		Metazoa		cellular organisms	Ophion group	unclassified Ophion												Pterygota		Ophioninae			Apocrita	Hexapoda					Ichneumonoidea
1550989	Eukaryota	Arthropoda	Insecta	Hymenoptera	Ichneumonidae	Ophion	Ophion sp. MS11523		Opisthokonta	Eumetazoa											Bilateria	Protostomia	Ecdysozoa	Panarthropoda	Mandibulata	Pancrustacea	Dicondylia		Endopterygota					Neoptera	Parasitoida		Metazoa		cellular organisms	Ophion group	unclassified Ophion												Pterygota		Ophioninae			Apocrita	Hexapoda					Ichneumonoidea
1550990	Eukaryota	Arthropoda	Insecta	Hymenoptera	Ichneumonidae	Ophion	Ophion sp. MS11873		Opisthokonta	Eumetazoa											Bilateria	Protostomia	Ecdysozoa	Panarthropoda	Mandibulata	Pancrustacea	Dicondylia		Endopterygota					Neoptera	Parasitoida		Metazoa		cellular organisms	Ophion group	unclassified Ophion												Pterygota		Ophioninae			Apocrita	Hexapoda					Ichneumonoidea
1550991	Eukaryota	Arthropoda	Insecta	Hymenoptera	Ichneumonidae	Ophion	Ophion sp. MS12		Opisthokonta	Eumetazoa											Bilateria	Protostomia	Ecdysozoa	Panarthropoda	Mandibulata	Pancrustacea	Dicondylia		Endopterygota					Neoptera	Parasitoida		Metazoa		cellular organisms	Ophion group	unclassified Ophion												Pterygota		Ophioninae			Apocrita	Hexapoda					Ichneumonoidea
1550992	Eukaryota	Arthropoda	Insecta	Hymenoptera	Ichneumonidae	Ophion	Ophion sp. MS12018		Opisthokonta	Eumetazoa											Bilateria	Protostomia	Ecdysozoa	Panarthropoda	Mandibulata	Pancrustacea	Dicondylia		Endopterygota					Neoptera	Parasitoida		Metazoa		cellular organisms	Ophion group	unclassified Ophion												Pterygota		Ophioninae			Apocrita	Hexapoda					Ichneumonoidea
1550993	Eukaryota	Arthropoda	Insecta	Hymenoptera	Ichneumonidae	Ophion	Ophion sp. MS12043		Opisthokonta	Eumetazoa											Bilateria	Protostomia	Ecdysozoa	Panarthropoda	Mandibulata	Pancrustacea	Dicondylia		Endopterygota					Neoptera	Parasitoida		Metazoa		cellular organisms	Ophion group	unclassified Ophion												Pterygota		Ophioninae			Apocrita	Hexapoda					Ichneumonoidea
1550994	Eukaryota	Arthropoda	Insecta	Hymenoptera	Ichneumonidae	Ophion	Ophion sp. MS12045		Opisthokonta	Eumetazoa											Bilateria	Protostomia	Ecdysozoa	Panarthropoda	Mandibulata	Pancrustacea	Dicondylia		Endopterygota					Neoptera	Parasitoida		Metazoa		cellular organisms	Ophion group	unclassified Ophion												Pterygota		Ophioninae			Apocrita	Hexapoda					Ichneumonoidea
1550995	Eukaryota	Arthropoda	Insecta	Hymenoptera	Ichneumonidae	Ophion	Ophion sp. MS12048		Opisthokonta	Eumetazoa											Bilateria	Protostomia	Ecdysozoa	Panarthropoda	Mandibulata	Pancrustacea	Dicondylia		Endopterygota					Neoptera	Parasitoida		Metazoa		cellular organisms	Ophion group	unclassified Ophion												Pterygota		Ophioninae			Apocrita	Hexapoda					Ichneumonoidea
1550996	Eukaryota	Arthropoda	Insecta	Hymenoptera	Ichneumonidae	Ophion	Ophion sp. MS12054		Opisthokonta	Eumetazoa											Bilateria	Protostomia	Ecdysozoa	Panarthropoda	Mandibulata	Pancrustacea	Dicondylia		Endopterygota					Neoptera	Parasitoida		Metazoa		cellular organisms	Ophion group	unclassified Ophion												Pterygota		Ophioninae			Apocrita	Hexapoda					Ichneumonoidea
1550997	Eukaryota	Arthropoda	Insecta	Hymenoptera	Ichneumonidae	Ophion	Ophion sp. MS12082		Opisthokonta	Eumetazoa											Bilateria	Protostomia	Ecdysozoa	Panarthropoda	Mandibulata	Pancrustacea	Dicondylia		Endopterygota					Neoptera	Parasitoida		Metazoa		cellular organisms	Ophion group	unclassified Ophion												Pterygota		Ophioninae			Apocrita	Hexapoda					Ichneumonoidea
1550998	Eukaryota	Arthropoda	Insecta	Hymenoptera	Ichneumonidae	Ophion	Ophion sp. MS12083		Opisthokonta	Eumetazoa											Bilateria	Protostomia	Ecdysozoa	Panarthropoda	Mandibulata	Pancrustacea	Dicondylia		Endopterygota					Neoptera	Parasitoida		Metazoa		cellular organisms	Ophion group	unclassified Ophion												Pterygota		Ophioninae			Apocrita	Hexapoda					Ichneumonoidea
1550999	Eukaryota	Arthropoda	Insecta	Hymenoptera	Ichneumonidae	Ophion	Ophion sp. MS12087		Opisthokonta	Eumetazoa											Bilateria	Protostomia	Ecdysozoa	Panarthropoda	Mandibulata	Pancrustacea	Dicondylia		Endopterygota					Neoptera	Parasitoida		Metazoa		cellular organisms	Ophion group	unclassified Ophion												Pterygota		Ophioninae			Apocrita	Hexapoda					Ichneumonoidea
1551000	Eukaryota	Arthropoda	Insecta	Hymenoptera	Ichneumonidae	Ophion	Ophion sp. MS12090		Opisthokonta	Eumetazoa											Bilateria	Protostomia	Ecdysozoa	Panarthropoda	Mandibulata	Pancrustacea	Dicondylia		Endopterygota					Neoptera	Parasitoida		Metazoa		cellular organisms	Ophion group	unclassified Ophion												Pterygota		Ophioninae			Apocrita	Hexapoda					Ichneumonoidea
1551001	Eukaryota	Arthropoda	Insecta	Hymenoptera	Ichneumonidae	Ophion	Ophion sp. MS12097		Opisthokonta	Eumetazoa											Bilateria	Protostomia	Ecdysozoa	Panarthropoda	Mandibulata	Pancrustacea	Dicondylia		Endopterygota					Neoptera	Parasitoida		Metazoa		cellular organisms	Ophion group	unclassified Ophion												Pterygota		Ophioninae			Apocrita	Hexapoda					Ichneumonoidea
1551002	Eukaryota	Arthropoda	Insecta	Hymenoptera	Ichneumonidae	Ophion	Ophion sp. MS12099		Opisthokonta	Eumetazoa											Bilateria	Protostomia	Ecdysozoa	Panarthropoda	Mandibulata	Pancrustacea	Dicondylia		Endopterygota					Neoptera	Parasitoida		Metazoa		cellular organisms	Ophion group	unclassified Ophion												Pterygota		Ophioninae			Apocrita	Hexapoda					Ichneumonoidea
1551003	Eukaryota	Arthropoda	Insecta	Hymenoptera	Ichneumonidae	Ophion	Ophion sp. MS12107		Opisthokonta	Eumetazoa											Bilateria	Protostomia	Ecdysozoa	Panarthropoda	Mandibulata	Pancrustacea	Dicondylia		Endopterygota					Neoptera	Parasitoida		Metazoa		cellular organisms	Ophion group	unclassified Ophion												Pterygota		Ophioninae			Apocrita	Hexapoda					Ichneumonoidea
1551004	Eukaryota	Arthropoda	Insecta	Hymenoptera	Ichneumonidae	Ophion	Ophion sp. MS12115		Opisthokonta	Eumetazoa											Bilateria	Protostomia	Ecdysozoa	Panarthropoda	Mandibulata	Pancrustacea	Dicondylia		Endopterygota					Neoptera	Parasitoida		Metazoa		cellular organisms	Ophion group	unclassified Ophion												Pterygota		Ophioninae			Apocrita	Hexapoda					Ichneumonoidea
1551005	Eukaryota	Arthropoda	Insecta	Hymenoptera	Ichneumonidae	Ophion	Ophion sp. MS12117		Opisthokonta	Eumetazoa											Bilateria	Protostomia	Ecdysozoa	Panarthropoda	Mandibulata	Pancrustacea	Dicondylia		Endopterygota					Neoptera	Parasitoida		Metazoa		cellular organisms	Ophion group	unclassified Ophion												Pterygota		Ophioninae			Apocrita	Hexapoda					Ichneumonoidea
1551006	Eukaryota	Arthropoda	Insecta	Hymenoptera	Ichneumonidae	Ophion	Ophion sp. MS12119		Opisthokonta	Eumetazoa											Bilateria	Protostomia	Ecdysozoa	Panarthropoda	Mandibulata	Pancrustacea	Dicondylia		Endopterygota					Neoptera	Parasitoida		Metazoa		cellular organisms	Ophion group	unclassified Ophion												Pterygota		Ophioninae			Apocrita	Hexapoda					Ichneumonoidea
1551007	Eukaryota	Arthropoda	Insecta	Hymenoptera	Ichneumonidae	Ophion	Ophion sp. MS12122		Opisthokonta	Eumetazoa											Bilateria	Protostomia	Ecdysozoa	Panarthropoda	Mandibulata	Pancrustacea	Dicondylia		Endopterygota					Neoptera	Parasitoida		Metazoa		cellular organisms	Ophion group	unclassified Ophion												Pterygota		Ophioninae			Apocrita	Hexapoda					Ichneumonoidea
1551008	Eukaryota	Arthropoda	Insecta	Hymenoptera	Ichneumonidae	Ophion	Ophion sp. MS12130		Opisthokonta	Eumetazoa											Bilateria	Protostomia	Ecdysozoa	Panarthropoda	Mandibulata	Pancrustacea	Dicondylia		Endopterygota					Neoptera	Parasitoida		Metazoa		cellular organisms	Ophion group	unclassified Ophion												Pterygota		Ophioninae			Apocrita	Hexapoda					Ichneumonoidea
1551009	Eukaryota	Arthropoda	Insecta	Hymenoptera	Ichneumonidae	Ophion	Ophion sp. MS12134		Opisthokonta	Eumetazoa											Bilateria	Protostomia	Ecdysozoa	Panarthropoda	Mandibulata	Pancrustacea	Dicondylia		Endopterygota					Neoptera	Parasitoida		Metazoa		cellular organisms	Ophion group	unclassified Ophion												Pterygota		Ophioninae			Apocrita	Hexapoda					Ichneumonoidea
1551010	Eukaryota	Arthropoda	Insecta	Hymenoptera	Ichneumonidae	Ophion	Ophion sp. MS12135		Opisthokonta	Eumetazoa											Bilateria	Protostomia	Ecdysozoa	Panarthropoda	Mandibulata	Pancrustacea	Dicondylia		Endopterygota					Neoptera	Parasitoida		Metazoa		cellular organisms	Ophion group	unclassified Ophion												Pterygota		Ophioninae			Apocrita	Hexapoda					Ichneumonoidea
1551011	Eukaryota	Arthropoda	Insecta	Hymenoptera	Ichneumonidae	Ophion	Ophion sp. MS12147		Opisthokonta	Eumetazoa											Bilateria	Protostomia	Ecdysozoa	Panarthropoda	Mandibulata	Pancrustacea	Dicondylia		Endopterygota					Neoptera	Parasitoida		Metazoa		cellular organisms	Ophion group	unclassified Ophion												Pterygota		Ophioninae			Apocrita	Hexapoda					Ichneumonoidea
1551012	Eukaryota	Arthropoda	Insecta	Hymenoptera	Ichneumonidae	Ophion	Ophion sp. MS12190		Opisthokonta	Eumetazoa											Bilateria	Protostomia	Ecdysozoa	Panarthropoda	Mandibulata	Pancrustacea	Dicondylia		Endopterygota					Neoptera	Parasitoida		Metazoa		cellular organisms	Ophion group	unclassified Ophion												Pterygota		Ophioninae			Apocrita	Hexapoda					Ichneumonoidea
1551013	Eukaryota	Arthropoda	Insecta	Hymenoptera	Ichneumonidae	Ophion	Ophion sp. MS12191		Opisthokonta	Eumetazoa											Bilateria	Protostomia	Ecdysozoa	Panarthropoda	Mandibulata	Pancrustacea	Dicondylia		Endopterygota					Neoptera	Parasitoida		Metazoa		cellular organisms	Ophion group	unclassified Ophion												Pterygota		Ophioninae			Apocrita	Hexapoda					Ichneumonoidea
1551014	Eukaryota	Arthropoda	Insecta	Hymenoptera	Ichneumonidae	Ophion	Ophion sp. MS12203		Opisthokonta	Eumetazoa											Bilateria	Protostomia	Ecdysozoa	Panarthropoda	Mandibulata	Pancrustacea	Dicondylia		Endopterygota					Neoptera	Parasitoida		Metazoa		cellular organisms	Ophion group	unclassified Ophion												Pterygota		Ophioninae			Apocrita	Hexapoda					Ichneumonoidea
1551015	Eukaryota	Arthropoda	Insecta	Hymenoptera	Ichneumonidae	Ophion	Ophion sp. MS12204		Opisthokonta	Eumetazoa											Bilateria	Protostomia	Ecdysozoa	Panarthropoda	Mandibulata	Pancrustacea	Dicondylia		Endopterygota					Neoptera	Parasitoida		Metazoa		cellular organisms	Ophion group	unclassified Ophion												Pterygota		Ophioninae			Apocrita	Hexapoda					Ichneumonoidea
1551016	Eukaryota	Arthropoda	Insecta	Hymenoptera	Ichneumonidae	Ophion	Ophion sp. MS12266		Opisthokonta	Eumetazoa											Bilateria	Protostomia	Ecdysozoa	Panarthropoda	Mandibulata	Pancrustacea	Dicondylia		Endopterygota					Neoptera	Parasitoida		Metazoa		cellular organisms	Ophion group	unclassified Ophion												Pterygota		Ophioninae			Apocrita	Hexapoda					Ichneumonoidea
1551017	Eukaryota	Arthropoda	Insecta	Hymenoptera	Ichneumonidae	Ophion	Ophion sp. MS12289		Opisthokonta	Eumetazoa											Bilateria	Protostomia	Ecdysozoa	Panarthropoda	Mandibulata	Pancrustacea	Dicondylia		Endopterygota					Neoptera	Parasitoida		Metazoa		cellular organisms	Ophion group	unclassified Ophion												Pterygota		Ophioninae			Apocrita	Hexapoda					Ichneumonoidea
1551018	Eukaryota	Arthropoda	Insecta	Hymenoptera	Ichneumonidae	Ophion	Ophion sp. MS12303		Opisthokonta	Eumetazoa											Bilateria	Protostomia	Ecdysozoa	Panarthropoda	Mandibulata	Pancrustacea	Dicondylia		Endopterygota					Neoptera	Parasitoida		Metazoa		cellular organisms	Ophion group	unclassified Ophion												Pterygota		Ophioninae			Apocrita	Hexapoda					Ichneumonoidea
1551019	Eukaryota	Arthropoda	Insecta	Hymenoptera	Ichneumonidae	Ophion	Ophion sp. MS12334		Opisthokonta	Eumetazoa											Bilateria	Protostomia	Ecdysozoa	Panarthropoda	Mandibulata	Pancrustacea	Dicondylia		Endopterygota					Neoptera	Parasitoida		Metazoa		cellular organisms	Ophion group	unclassified Ophion												Pterygota		Ophioninae			Apocrita	Hexapoda					Ichneumonoidea
1551020	Eukaryota	Arthropoda	Insecta	Hymenoptera	Ichneumonidae	Ophion	Ophion sp. MS12336		Opisthokonta	Eumetazoa											Bilateria	Protostomia	Ecdysozoa	Panarthropoda	Mandibulata	Pancrustacea	Dicondylia		Endopterygota					Neoptera	Parasitoida		Metazoa		cellular organisms	Ophion group	unclassified Ophion												Pterygota		Ophioninae			Apocrita	Hexapoda					Ichneumonoidea
1551021	Eukaryota	Arthropoda	Insecta	Hymenoptera	Ichneumonidae	Ophion	Ophion sp. MS12338		Opisthokonta	Eumetazoa											Bilateria	Protostomia	Ecdysozoa	Panarthropoda	Mandibulata	Pancrustacea	Dicondylia		Endopterygota					Neoptera	Parasitoida		Metazoa		cellular organisms	Ophion group	unclassified Ophion												Pterygota		Ophioninae			Apocrita	Hexapoda					Ichneumonoidea
1551022	Eukaryota	Arthropoda	Insecta	Hymenoptera	Ichneumonidae	Ophion	Ophion sp. MS12340		Opisthokonta	Eumetazoa											Bilateria	Protostomia	Ecdysozoa	Panarthropoda	Mandibulata	Pancrustacea	Dicondylia		Endopterygota					Neoptera	Parasitoida		Metazoa		cellular organisms	Ophion group	unclassified Ophion												Pterygota		Ophioninae			Apocrita	Hexapoda					Ichneumonoidea
1551023	Eukaryota	Arthropoda	Insecta	Hymenoptera	Ichneumonidae	Ophion	Ophion sp. MS12344		Opisthokonta	Eumetazoa											Bilateria	Protostomia	Ecdysozoa	Panarthropoda	Mandibulata	Pancrustacea	Dicondylia		Endopterygota					Neoptera	Parasitoida		Metazoa		cellular organisms	Ophion group	unclassified Ophion												Pterygota		Ophioninae			Apocrita	Hexapoda					Ichneumonoidea
1551024	Eukaryota	Arthropoda	Insecta	Hymenoptera	Ichneumonidae	Ophion	Ophion sp. MS12352		Opisthokonta	Eumetazoa											Bilateria	Protostomia	Ecdysozoa	Panarthropoda	Mandibulata	Pancrustacea	Dicondylia		Endopterygota					Neoptera	Parasitoida		Metazoa		cellular organisms	Ophion group	unclassified Ophion												Pterygota		Ophioninae			Apocrita	Hexapoda					Ichneumonoidea
1551025	Eukaryota	Arthropoda	Insecta	Hymenoptera	Ichneumonidae	Ophion	Ophion sp. MS12398		Opisthokonta	Eumetazoa											Bilateria	Protostomia	Ecdysozoa	Panarthropoda	Mandibulata	Pancrustacea	Dicondylia		Endopterygota					Neoptera	Parasitoida		Metazoa		cellular organisms	Ophion group	unclassified Ophion												Pterygota		Ophioninae			Apocrita	Hexapoda					Ichneumonoidea
1551026	Eukaryota	Arthropoda	Insecta	Hymenoptera	Ichneumonidae	Ophion	Ophion sp. MS12426		Opisthokonta	Eumetazoa											Bilateria	Protostomia	Ecdysozoa	Panarthropoda	Mandibulata	Pancrustacea	Dicondylia		Endopterygota					Neoptera	Parasitoida		Metazoa		cellular organisms	Ophion group	unclassified Ophion												Pterygota		Ophioninae			Apocrita	Hexapoda					Ichneumonoidea
1551027	Eukaryota	Arthropoda	Insecta	Hymenoptera	Ichneumonidae	Ophion	Ophion sp. MS12430		Opisthokonta	Eumetazoa											Bilateria	Protostomia	Ecdysozoa	Panarthropoda	Mandibulata	Pancrustacea	Dicondylia		Endopterygota					Neoptera	Parasitoida		Metazoa		cellular organisms	Ophion group	unclassified Ophion												Pterygota		Ophioninae			Apocrita	Hexapoda					Ichneumonoidea
1551028	Eukaryota	Arthropoda	Insecta	Hymenoptera	Ichneumonidae	Ophion	Ophion sp. MS12438		Opisthokonta	Eumetazoa											Bilateria	Protostomia	Ecdysozoa	Panarthropoda	Mandibulata	Pancrustacea	Dicondylia		Endopterygota					Neoptera	Parasitoida		Metazoa		cellular organisms	Ophion group	unclassified Ophion												Pterygota		Ophioninae			Apocrita	Hexapoda					Ichneumonoidea
1551029	Eukaryota	Arthropoda	Insecta	Hymenoptera	Ichneumonidae	Ophion	Ophion sp. MS12448		Opisthokonta	Eumetazoa											Bilateria	Protostomia	Ecdysozoa	Panarthropoda	Mandibulata	Pancrustacea	Dicondylia		Endopterygota					Neoptera	Parasitoida		Metazoa		cellular organisms	Ophion group	unclassified Ophion												Pterygota		Ophioninae			Apocrita	Hexapoda					Ichneumonoidea
1551030	Eukaryota	Arthropoda	Insecta	Hymenoptera	Ichneumonidae	Ophion	Ophion sp. MS12454		Opisthokonta	Eumetazoa											Bilateria	Protostomia	Ecdysozoa	Panarthropoda	Mandibulata	Pancrustacea	Dicondylia		Endopterygota					Neoptera	Parasitoida		Metazoa		cellular organisms	Ophion group	unclassified Ophion												Pterygota		Ophioninae			Apocrita	Hexapoda					Ichneumonoidea
1551031	Eukaryota	Arthropoda	Insecta	Hymenoptera	Ichneumonidae	Ophion	Ophion sp. MS12455		Opisthokonta	Eumetazoa											Bilateria	Protostomia	Ecdysozoa	Panarthropoda	Mandibulata	Pancrustacea	Dicondylia		Endopterygota					Neoptera	Parasitoida		Metazoa		cellular organisms	Ophion group	unclassified Ophion												Pterygota		Ophioninae			Apocrita	Hexapoda					Ichneumonoidea
1551032	Eukaryota	Arthropoda	Insecta	Hymenoptera	Ichneumonidae	Ophion	Ophion sp. MS12545		Opisthokonta	Eumetazoa											Bilateria	Protostomia	Ecdysozoa	Panarthropoda	Mandibulata	Pancrustacea	Dicondylia		Endopterygota					Neoptera	Parasitoida		Metazoa		cellular organisms	Ophion group	unclassified Ophion												Pterygota		Ophioninae			Apocrita	Hexapoda					Ichneumonoidea
1551033	Eukaryota	Arthropoda	Insecta	Hymenoptera	Ichneumonidae	Ophion	Ophion sp. MS13009		Opisthokonta	Eumetazoa											Bilateria	Protostomia	Ecdysozoa	Panarthropoda	Mandibulata	Pancrustacea	Dicondylia		Endopterygota					Neoptera	Parasitoida		Metazoa		cellular organisms	Ophion group	unclassified Ophion												Pterygota		Ophioninae			Apocrita	Hexapoda					Ichneumonoidea
1551034	Eukaryota	Arthropoda	Insecta	Hymenoptera	Ichneumonidae	Ophion	Ophion sp. MS13015		Opisthokonta	Eumetazoa											Bilateria	Protostomia	Ecdysozoa	Panarthropoda	Mandibulata	Pancrustacea	Dicondylia		Endopterygota					Neoptera	Parasitoida		Metazoa		cellular organisms	Ophion group	unclassified Ophion												Pterygota		Ophioninae			Apocrita	Hexapoda					Ichneumonoidea
1551035	Eukaryota	Arthropoda	Insecta	Hymenoptera	Ichneumonidae	Ophion	Ophion sp. MS13017		Opisthokonta	Eumetazoa											Bilateria	Protostomia	Ecdysozoa	Panarthropoda	Mandibulata	Pancrustacea	Dicondylia		Endopterygota					Neoptera	Parasitoida		Metazoa		cellular organisms	Ophion group	unclassified Ophion												Pterygota		Ophioninae			Apocrita	Hexapoda					Ichneumonoidea
1551036	Eukaryota	Arthropoda	Insecta	Hymenoptera	Ichneumonidae	Ophion	Ophion sp. MS13018		Opisthokonta	Eumetazoa											Bilateria	Protostomia	Ecdysozoa	Panarthropoda	Mandibulata	Pancrustacea	Dicondylia		Endopterygota					Neoptera	Parasitoida		Metazoa		cellular organisms	Ophion group	unclassified Ophion												Pterygota		Ophioninae			Apocrita	Hexapoda					Ichneumonoidea
1551037	Eukaryota	Arthropoda	Insecta	Hymenoptera	Ichneumonidae	Ophion	Ophion sp. MS13022		Opisthokonta	Eumetazoa											Bilateria	Protostomia	Ecdysozoa	Panarthropoda	Mandibulata	Pancrustacea	Dicondylia		Endopterygota					Neoptera	Parasitoida		Metazoa		cellular organisms	Ophion group	unclassified Ophion												Pterygota		Ophioninae			Apocrita	Hexapoda					Ichneumonoidea
1551038	Eukaryota	Arthropoda	Insecta	Hymenoptera	Ichneumonidae	Ophion	Ophion sp. MS13023		Opisthokonta	Eumetazoa											Bilateria	Protostomia	Ecdysozoa	Panarthropoda	Mandibulata	Pancrustacea	Dicondylia		Endopterygota					Neoptera	Parasitoida		Metazoa		cellular organisms	Ophion group	unclassified Ophion												Pterygota		Ophioninae			Apocrita	Hexapoda					Ichneumonoidea
1551039	Eukaryota	Arthropoda	Insecta	Hymenoptera	Ichneumonidae	Ophion	Ophion sp. MS13024		Opisthokonta	Eumetazoa											Bilateria	Protostomia	Ecdysozoa	Panarthropoda	Mandibulata	Pancrustacea	Dicondylia		Endopterygota					Neoptera	Parasitoida		Metazoa		cellular organisms	Ophion group	unclassified Ophion												Pterygota		Ophioninae			Apocrita	Hexapoda					Ichneumonoidea
1551040	Eukaryota	Arthropoda	Insecta	Hymenoptera	Ichneumonidae	Ophion	Ophion sp. MS13064		Opisthokonta	Eumetazoa											Bilateria	Protostomia	Ecdysozoa	Panarthropoda	Mandibulata	Pancrustacea	Dicondylia		Endopterygota					Neoptera	Parasitoida		Metazoa		cellular organisms	Ophion group	unclassified Ophion												Pterygota		Ophioninae			Apocrita	Hexapoda					Ichneumonoidea
1551041	Eukaryota	Arthropoda	Insecta	Hymenoptera	Ichneumonidae	Ophion	Ophion sp. MS13069		Opisthokonta	Eumetazoa											Bilateria	Protostomia	Ecdysozoa	Panarthropoda	Mandibulata	Pancrustacea	Dicondylia		Endopterygota					Neoptera	Parasitoida		Metazoa		cellular organisms	Ophion group	unclassified Ophion												Pterygota		Ophioninae			Apocrita	Hexapoda					Ichneumonoidea
1551042	Eukaryota	Arthropoda	Insecta	Hymenoptera	Ichneumonidae	Ophion	Ophion sp. MS13071		Opisthokonta	Eumetazoa											Bilateria	Protostomia	Ecdysozoa	Panarthropoda	Mandibulata	Pancrustacea	Dicondylia		Endopterygota					Neoptera	Parasitoida		Metazoa		cellular organisms	Ophion group	unclassified Ophion												Pterygota		Ophioninae			Apocrita	Hexapoda					Ichneumonoidea
1551043	Eukaryota	Arthropoda	Insecta	Hymenoptera	Ichneumonidae	Ophion	Ophion sp. MS13074		Opisthokonta	Eumetazoa											Bilateria	Protostomia	Ecdysozoa	Panarthropoda	Mandibulata	Pancrustacea	Dicondylia		Endopterygota					Neoptera	Parasitoida		Metazoa		cellular organisms	Ophion group	unclassified Ophion												Pterygota		Ophioninae			Apocrita	Hexapoda					Ichneumonoidea
1551044	Eukaryota	Arthropoda	Insecta	Hymenoptera	Ichneumonidae	Ophion	Ophion sp. MS13076		Opisthokonta	Eumetazoa											Bilateria	Protostomia	Ecdysozoa	Panarthropoda	Mandibulata	Pancrustacea	Dicondylia		Endopterygota					Neoptera	Parasitoida		Metazoa		cellular organisms	Ophion group	unclassified Ophion												Pterygota		Ophioninae			Apocrita	Hexapoda					Ichneumonoidea
1551045	Eukaryota	Arthropoda	Insecta	Hymenoptera	Ichneumonidae	Ophion	Ophion sp. MS13103		Opisthokonta	Eumetazoa											Bilateria	Protostomia	Ecdysozoa	Panarthropoda	Mandibulata	Pancrustacea	Dicondylia		Endopterygota					Neoptera	Parasitoida		Metazoa		cellular organisms	Ophion group	unclassified Ophion												Pterygota		Ophioninae			Apocrita	Hexapoda					Ichneumonoidea
1551046	Eukaryota	Arthropoda	Insecta	Hymenoptera	Ichneumonidae	Ophion	Ophion sp. MS13107		Opisthokonta	Eumetazoa											Bilateria	Protostomia	Ecdysozoa	Panarthropoda	Mandibulata	Pancrustacea	Dicondylia		Endopterygota					Neoptera	Parasitoida		Metazoa		cellular organisms	Ophion group	unclassified Ophion												Pterygota		Ophioninae			Apocrita	Hexapoda					Ichneumonoidea
1551047	Eukaryota	Arthropoda	Insecta	Hymenoptera	Ichneumonidae	Ophion	Ophion sp. MS13111		Opisthokonta	Eumetazoa											Bilateria	Protostomia	Ecdysozoa	Panarthropoda	Mandibulata	Pancrustacea	Dicondylia		Endopterygota					Neoptera	Parasitoida		Metazoa		cellular organisms	Ophion group	unclassified Ophion												Pterygota		Ophioninae			Apocrita	Hexapoda					Ichneumonoidea
1551048	Eukaryota	Arthropoda	Insecta	Hymenoptera	Ichneumonidae	Ophion	Ophion sp. MS13112		Opisthokonta	Eumetazoa											Bilateria	Protostomia	Ecdysozoa	Panarthropoda	Mandibulata	Pancrustacea	Dicondylia		Endopterygota					Neoptera	Parasitoida		Metazoa		cellular organisms	Ophion group	unclassified Ophion												Pterygota		Ophioninae			Apocrita	Hexapoda					Ichneumonoidea
1551049	Eukaryota	Arthropoda	Insecta	Hymenoptera	Ichneumonidae	Ophion	Ophion sp. MS13116		Opisthokonta	Eumetazoa											Bilateria	Protostomia	Ecdysozoa	Panarthropoda	Mandibulata	Pancrustacea	Dicondylia		Endopterygota					Neoptera	Parasitoida		Metazoa		cellular organisms	Ophion group	unclassified Ophion												Pterygota		Ophioninae			Apocrita	Hexapoda					Ichneumonoidea
1551050	Eukaryota	Arthropoda	Insecta	Hymenoptera	Ichneumonidae	Ophion	Ophion sp. MS13118		Opisthokonta	Eumetazoa											Bilateria	Protostomia	Ecdysozoa	Panarthropoda	Mandibulata	Pancrustacea	Dicondylia		Endopterygota					Neoptera	Parasitoida		Metazoa		cellular organisms	Ophion group	unclassified Ophion												Pterygota		Ophioninae			Apocrita	Hexapoda					Ichneumonoidea
1551051	Eukaryota	Arthropoda	Insecta	Hymenoptera	Ichneumonidae	Ophion	Ophion sp. MS13119		Opisthokonta	Eumetazoa											Bilateria	Protostomia	Ecdysozoa	Panarthropoda	Mandibulata	Pancrustacea	Dicondylia		Endopterygota					Neoptera	Parasitoida		Metazoa		cellular organisms	Ophion group	unclassified Ophion												Pterygota		Ophioninae			Apocrita	Hexapoda					Ichneumonoidea
1551052	Eukaryota	Arthropoda	Insecta	Hymenoptera	Ichneumonidae	Ophion	Ophion sp. MS13127		Opisthokonta	Eumetazoa											Bilateria	Protostomia	Ecdysozoa	Panarthropoda	Mandibulata	Pancrustacea	Dicondylia		Endopterygota					Neoptera	Parasitoida		Metazoa		cellular organisms	Ophion group	unclassified Ophion												Pterygota		Ophioninae			Apocrita	Hexapoda					Ichneumonoidea
1551053	Eukaryota	Arthropoda	Insecta	Hymenoptera	Ichneumonidae	Ophion	Ophion sp. MS13130		Opisthokonta	Eumetazoa											Bilateria	Protostomia	Ecdysozoa	Panarthropoda	Mandibulata	Pancrustacea	Dicondylia		Endopterygota					Neoptera	Parasitoida		Metazoa		cellular organisms	Ophion group	unclassified Ophion												Pterygota		Ophioninae			Apocrita	Hexapoda					Ichneumonoidea
1551054	Eukaryota	Arthropoda	Insecta	Hymenoptera	Ichneumonidae	Ophion	Ophion sp. MS13141		Opisthokonta	Eumetazoa											Bilateria	Protostomia	Ecdysozoa	Panarthropoda	Mandibulata	Pancrustacea	Dicondylia		Endopterygota					Neoptera	Parasitoida		Metazoa		cellular organisms	Ophion group	unclassified Ophion												Pterygota		Ophioninae			Apocrita	Hexapoda					Ichneumonoidea
1551055	Eukaryota	Arthropoda	Insecta	Hymenoptera	Ichneumonidae	Ophion	Ophion sp. MS13146		Opisthokonta	Eumetazoa											Bilateria	Protostomia	Ecdysozoa	Panarthropoda	Mandibulata	Pancrustacea	Dicondylia		Endopterygota					Neoptera	Parasitoida		Metazoa		cellular organisms	Ophion group	unclassified Ophion												Pterygota		Ophioninae			Apocrita	Hexapoda					Ichneumonoidea
1551056	Eukaryota	Arthropoda	Insecta	Hymenoptera	Ichneumonidae	Ophion	Ophion sp. MS13148		Opisthokonta	Eumetazoa											Bilateria	Protostomia	Ecdysozoa	Panarthropoda	Mandibulata	Pancrustacea	Dicondylia		Endopterygota					Neoptera	Parasitoida		Metazoa		cellular organisms	Ophion group	unclassified Ophion												Pterygota		Ophioninae			Apocrita	Hexapoda					Ichneumonoidea
1551057	Eukaryota	Arthropoda	Insecta	Hymenoptera	Ichneumonidae	Ophion	Ophion sp. MS13269		Opisthokonta	Eumetazoa											Bilateria	Protostomia	Ecdysozoa	Panarthropoda	Mandibulata	Pancrustacea	Dicondylia		Endopterygota					Neoptera	Parasitoida		Metazoa		cellular organisms	Ophion group	unclassified Ophion												Pterygota		Ophioninae			Apocrita	Hexapoda					Ichneumonoidea
1551058	Eukaryota	Arthropoda	Insecta	Hymenoptera	Ichneumonidae	Ophion	Ophion sp. MS13270		Opisthokonta	Eumetazoa											Bilateria	Protostomia	Ecdysozoa	Panarthropoda	Mandibulata	Pancrustacea	Dicondylia		Endopterygota					Neoptera	Parasitoida		Metazoa		cellular organisms	Ophion group	unclassified Ophion												Pterygota		Ophioninae			Apocrita	Hexapoda					Ichneumonoidea
1551059	Eukaryota	Arthropoda	Insecta	Hymenoptera	Ichneumonidae	Ophion	Ophion sp. MS13271		Opisthokonta	Eumetazoa											Bilateria	Protostomia	Ecdysozoa	Panarthropoda	Mandibulata	Pancrustacea	Dicondylia		Endopterygota					Neoptera	Parasitoida		Metazoa		cellular organisms	Ophion group	unclassified Ophion												Pterygota		Ophioninae			Apocrita	Hexapoda					Ichneumonoidea
1551060	Eukaryota	Arthropoda	Insecta	Hymenoptera	Ichneumonidae	Ophion	Ophion sp. MS13281		Opisthokonta	Eumetazoa											Bilateria	Protostomia	Ecdysozoa	Panarthropoda	Mandibulata	Pancrustacea	Dicondylia		Endopterygota					Neoptera	Parasitoida		Metazoa		cellular organisms	Ophion group	unclassified Ophion												Pterygota		Ophioninae			Apocrita	Hexapoda					Ichneumonoidea
1551061	Eukaryota	Arthropoda	Insecta	Hymenoptera	Ichneumonidae	Ophion	Ophion sp. MS13284		Opisthokonta	Eumetazoa											Bilateria	Protostomia	Ecdysozoa	Panarthropoda	Mandibulata	Pancrustacea	Dicondylia		Endopterygota					Neoptera	Parasitoida		Metazoa		cellular organisms	Ophion group	unclassified Ophion												Pterygota		Ophioninae			Apocrita	Hexapoda					Ichneumonoidea
1551062	Eukaryota	Arthropoda	Insecta	Hymenoptera	Ichneumonidae	Ophion	Ophion sp. MS13321		Opisthokonta	Eumetazoa											Bilateria	Protostomia	Ecdysozoa	Panarthropoda	Mandibulata	Pancrustacea	Dicondylia		Endopterygota					Neoptera	Parasitoida		Metazoa		cellular organisms	Ophion group	unclassified Ophion												Pterygota		Ophioninae			Apocrita	Hexapoda					Ichneumonoidea
1551063	Eukaryota	Arthropoda	Insecta	Hymenoptera	Ichneumonidae	Ophion	Ophion sp. MS13402		Opisthokonta	Eumetazoa											Bilateria	Protostomia	Ecdysozoa	Panarthropoda	Mandibulata	Pancrustacea	Dicondylia		Endopterygota					Neoptera	Parasitoida		Metazoa		cellular organisms	Ophion group	unclassified Ophion												Pterygota		Ophioninae			Apocrita	Hexapoda					Ichneumonoidea
1551064	Eukaryota	Arthropoda	Insecta	Hymenoptera	Ichneumonidae	Ophion	Ophion sp. MS13403		Opisthokonta	Eumetazoa											Bilateria	Protostomia	Ecdysozoa	Panarthropoda	Mandibulata	Pancrustacea	Dicondylia		Endopterygota					Neoptera	Parasitoida		Metazoa		cellular organisms	Ophion group	unclassified Ophion												Pterygota		Ophioninae			Apocrita	Hexapoda					Ichneumonoidea
1551065	Eukaryota	Arthropoda	Insecta	Hymenoptera	Ichneumonidae	Ophion	Ophion sp. MS13487		Opisthokonta	Eumetazoa											Bilateria	Protostomia	Ecdysozoa	Panarthropoda	Mandibulata	Pancrustacea	Dicondylia		Endopterygota					Neoptera	Parasitoida		Metazoa		cellular organisms	Ophion group	unclassified Ophion												Pterygota		Ophioninae			Apocrita	Hexapoda					Ichneumonoidea
1551066	Eukaryota	Arthropoda	Insecta	Hymenoptera	Ichneumonidae	Ophion	Ophion sp. MS13488		Opisthokonta	Eumetazoa											Bilateria	Protostomia	Ecdysozoa	Panarthropoda	Mandibulata	Pancrustacea	Dicondylia		Endopterygota					Neoptera	Parasitoida		Metazoa		cellular organisms	Ophion group	unclassified Ophion												Pterygota		Ophioninae			Apocrita	Hexapoda					Ichneumonoidea
1551067	Eukaryota	Arthropoda	Insecta	Hymenoptera	Ichneumonidae	Ophion	Ophion sp. MS13490		Opisthokonta	Eumetazoa											Bilateria	Protostomia	Ecdysozoa	Panarthropoda	Mandibulata	Pancrustacea	Dicondylia		Endopterygota					Neoptera	Parasitoida		Metazoa		cellular organisms	Ophion group	unclassified Ophion												Pterygota		Ophioninae			Apocrita	Hexapoda					Ichneumonoidea
1551068	Eukaryota	Arthropoda	Insecta	Hymenoptera	Ichneumonidae	Ophion	Ophion sp. MS13495		Opisthokonta	Eumetazoa											Bilateria	Protostomia	Ecdysozoa	Panarthropoda	Mandibulata	Pancrustacea	Dicondylia		Endopterygota					Neoptera	Parasitoida		Metazoa		cellular organisms	Ophion group	unclassified Ophion												Pterygota		Ophioninae			Apocrita	Hexapoda					Ichneumonoidea
1551069	Eukaryota	Arthropoda	Insecta	Hymenoptera	Ichneumonidae	Ophion	Ophion sp. MS13496		Opisthokonta	Eumetazoa											Bilateria	Protostomia	Ecdysozoa	Panarthropoda	Mandibulata	Pancrustacea	Dicondylia		Endopterygota					Neoptera	Parasitoida		Metazoa		cellular organisms	Ophion group	unclassified Ophion												Pterygota		Ophioninae			Apocrita	Hexapoda					Ichneumonoidea
1551070	Eukaryota	Arthropoda	Insecta	Hymenoptera	Ichneumonidae	Ophion	Ophion sp. MS13497		Opisthokonta	Eumetazoa											Bilateria	Protostomia	Ecdysozoa	Panarthropoda	Mandibulata	Pancrustacea	Dicondylia		Endopterygota					Neoptera	Parasitoida		Metazoa		cellular organisms	Ophion group	unclassified Ophion												Pterygota		Ophioninae			Apocrita	Hexapoda					Ichneumonoidea
1551071	Eukaryota	Arthropoda	Insecta	Hymenoptera	Ichneumonidae	Ophion	Ophion sp. MS13498		Opisthokonta	Eumetazoa											Bilateria	Protostomia	Ecdysozoa	Panarthropoda	Mandibulata	Pancrustacea	Dicondylia		Endopterygota					Neoptera	Parasitoida		Metazoa		cellular organisms	Ophion group	unclassified Ophion												Pterygota		Ophioninae			Apocrita	Hexapoda					Ichneumonoidea
1551072	Eukaryota	Arthropoda	Insecta	Hymenoptera	Ichneumonidae	Ophion	Ophion sp. MS13501		Opisthokonta	Eumetazoa											Bilateria	Protostomia	Ecdysozoa	Panarthropoda	Mandibulata	Pancrustacea	Dicondylia		Endopterygota					Neoptera	Parasitoida		Metazoa		cellular organisms	Ophion group	unclassified Ophion												Pterygota		Ophioninae			Apocrita	Hexapoda					Ichneumonoidea
1551073	Eukaryota	Arthropoda	Insecta	Hymenoptera	Ichneumonidae	Ophion	Ophion sp. MS13503		Opisthokonta	Eumetazoa											Bilateria	Protostomia	Ecdysozoa	Panarthropoda	Mandibulata	Pancrustacea	Dicondylia		Endopterygota					Neoptera	Parasitoida		Metazoa		cellular organisms	Ophion group	unclassified Ophion												Pterygota		Ophioninae			Apocrita	Hexapoda					Ichneumonoidea
1551074	Eukaryota	Arthropoda	Insecta	Hymenoptera	Ichneumonidae	Ophion	Ophion sp. MS13505		Opisthokonta	Eumetazoa											Bilateria	Protostomia	Ecdysozoa	Panarthropoda	Mandibulata	Pancrustacea	Dicondylia		Endopterygota					Neoptera	Parasitoida		Metazoa		cellular organisms	Ophion group	unclassified Ophion												Pterygota		Ophioninae			Apocrita	Hexapoda					Ichneumonoidea
1551075	Eukaryota	Arthropoda	Insecta	Hymenoptera	Ichneumonidae	Ophion	Ophion sp. MS13507		Opisthokonta	Eumetazoa											Bilateria	Protostomia	Ecdysozoa	Panarthropoda	Mandibulata	Pancrustacea	Dicondylia		Endopterygota					Neoptera	Parasitoida		Metazoa		cellular organisms	Ophion group	unclassified Ophion												Pterygota		Ophioninae			Apocrita	Hexapoda					Ichneumonoidea
1551076	Eukaryota	Arthropoda	Insecta	Hymenoptera	Ichneumonidae	Ophion	Ophion sp. MS13509		Opisthokonta	Eumetazoa											Bilateria	Protostomia	Ecdysozoa	Panarthropoda	Mandibulata	Pancrustacea	Dicondylia		Endopterygota					Neoptera	Parasitoida		Metazoa		cellular organisms	Ophion group	unclassified Ophion												Pterygota		Ophioninae			Apocrita	Hexapoda					Ichneumonoidea
1551077	Eukaryota	Arthropoda	Insecta	Hymenoptera	Ichneumonidae	Ophion	Ophion sp. MS13513		Opisthokonta	Eumetazoa											Bilateria	Protostomia	Ecdysozoa	Panarthropoda	Mandibulata	Pancrustacea	Dicondylia		Endopterygota					Neoptera	Parasitoida		Metazoa		cellular organisms	Ophion group	unclassified Ophion												Pterygota		Ophioninae			Apocrita	Hexapoda					Ichneumonoidea
1551078	Eukaryota	Arthropoda	Insecta	Hymenoptera	Ichneumonidae	Ophion	Ophion sp. MS13518		Opisthokonta	Eumetazoa											Bilateria	Protostomia	Ecdysozoa	Panarthropoda	Mandibulata	Pancrustacea	Dicondylia		Endopterygota					Neoptera	Parasitoida		Metazoa		cellular organisms	Ophion group	unclassified Ophion												Pterygota		Ophioninae			Apocrita	Hexapoda					Ichneumonoidea
1551079	Eukaryota	Arthropoda	Insecta	Hymenoptera	Ichneumonidae	Ophion	Ophion sp. MS13522		Opisthokonta	Eumetazoa											Bilateria	Protostomia	Ecdysozoa	Panarthropoda	Mandibulata	Pancrustacea	Dicondylia		Endopterygota					Neoptera	Parasitoida		Metazoa		cellular organisms	Ophion group	unclassified Ophion												Pterygota		Ophioninae			Apocrita	Hexapoda					Ichneumonoidea
1551080	Eukaryota	Arthropoda	Insecta	Hymenoptera	Ichneumonidae	Ophion	Ophion sp. MS13524		Opisthokonta	Eumetazoa											Bilateria	Protostomia	Ecdysozoa	Panarthropoda	Mandibulata	Pancrustacea	Dicondylia		Endopterygota					Neoptera	Parasitoida		Metazoa		cellular organisms	Ophion group	unclassified Ophion												Pterygota		Ophioninae			Apocrita	Hexapoda					Ichneumonoidea
1551081	Eukaryota	Arthropoda	Insecta	Hymenoptera	Ichneumonidae	Ophion	Ophion sp. MS13528		Opisthokonta	Eumetazoa											Bilateria	Protostomia	Ecdysozoa	Panarthropoda	Mandibulata	Pancrustacea	Dicondylia		Endopterygota					Neoptera	Parasitoida		Metazoa		cellular organisms	Ophion group	unclassified Ophion												Pterygota		Ophioninae			Apocrita	Hexapoda					Ichneumonoidea
1551082	Eukaryota	Arthropoda	Insecta	Hymenoptera	Ichneumonidae	Ophion	Ophion sp. MS13530		Opisthokonta	Eumetazoa											Bilateria	Protostomia	Ecdysozoa	Panarthropoda	Mandibulata	Pancrustacea	Dicondylia		Endopterygota					Neoptera	Parasitoida		Metazoa		cellular organisms	Ophion group	unclassified Ophion												Pterygota		Ophioninae			Apocrita	Hexapoda					Ichneumonoidea
1551083	Eukaryota	Arthropoda	Insecta	Hymenoptera	Ichneumonidae	Ophion	Ophion sp. MS13532		Opisthokonta	Eumetazoa											Bilateria	Protostomia	Ecdysozoa	Panarthropoda	Mandibulata	Pancrustacea	Dicondylia		Endopterygota					Neoptera	Parasitoida		Metazoa		cellular organisms	Ophion group	unclassified Ophion												Pterygota		Ophioninae			Apocrita	Hexapoda					Ichneumonoidea
1551084	Eukaryota	Arthropoda	Insecta	Hymenoptera	Ichneumonidae	Ophion	Ophion sp. MS13535		Opisthokonta	Eumetazoa											Bilateria	Protostomia	Ecdysozoa	Panarthropoda	Mandibulata	Pancrustacea	Dicondylia		Endopterygota					Neoptera	Parasitoida		Metazoa		cellular organisms	Ophion group	unclassified Ophion												Pterygota		Ophioninae			Apocrita	Hexapoda					Ichneumonoidea
1551085	Eukaryota	Arthropoda	Insecta	Hymenoptera	Ichneumonidae	Ophion	Ophion sp. MS13536		Opisthokonta	Eumetazoa											Bilateria	Protostomia	Ecdysozoa	Panarthropoda	Mandibulata	Pancrustacea	Dicondylia		Endopterygota					Neoptera	Parasitoida		Metazoa		cellular organisms	Ophion group	unclassified Ophion												Pterygota		Ophioninae			Apocrita	Hexapoda					Ichneumonoidea
1551086	Eukaryota	Arthropoda	Insecta	Hymenoptera	Ichneumonidae	Ophion	Ophion sp. MS13537		Opisthokonta	Eumetazoa											Bilateria	Protostomia	Ecdysozoa	Panarthropoda	Mandibulata	Pancrustacea	Dicondylia		Endopterygota					Neoptera	Parasitoida		Metazoa		cellular organisms	Ophion group	unclassified Ophion												Pterygota		Ophioninae			Apocrita	Hexapoda					Ichneumonoidea
1551087	Eukaryota	Arthropoda	Insecta	Hymenoptera	Ichneumonidae	Ophion	Ophion sp. MS13538		Opisthokonta	Eumetazoa											Bilateria	Protostomia	Ecdysozoa	Panarthropoda	Mandibulata	Pancrustacea	Dicondylia		Endopterygota					Neoptera	Parasitoida		Metazoa		cellular organisms	Ophion group	unclassified Ophion												Pterygota		Ophioninae			Apocrita	Hexapoda					Ichneumonoidea
1551088	Eukaryota	Arthropoda	Insecta	Hymenoptera	Ichneumonidae	Ophion	Ophion sp. MS13539		Opisthokonta	Eumetazoa											Bilateria	Protostomia	Ecdysozoa	Panarthropoda	Mandibulata	Pancrustacea	Dicondylia		Endopterygota					Neoptera	Parasitoida		Metazoa		cellular organisms	Ophion group	unclassified Ophion												Pterygota		Ophioninae			Apocrita	Hexapoda					Ichneumonoidea
1551089	Eukaryota	Arthropoda	Insecta	Hymenoptera	Ichneumonidae	Ophion	Ophion sp. MS13541		Opisthokonta	Eumetazoa											Bilateria	Protostomia	Ecdysozoa	Panarthropoda	Mandibulata	Pancrustacea	Dicondylia		Endopterygota					Neoptera	Parasitoida		Metazoa		cellular organisms	Ophion group	unclassified Ophion												Pterygota		Ophioninae			Apocrita	Hexapoda					Ichneumonoidea
1551090	Eukaryota	Arthropoda	Insecta	Hymenoptera	Ichneumonidae	Ophion	Ophion sp. MS13542		Opisthokonta	Eumetazoa											Bilateria	Protostomia	Ecdysozoa	Panarthropoda	Mandibulata	Pancrustacea	Dicondylia		Endopterygota					Neoptera	Parasitoida		Metazoa		cellular organisms	Ophion group	unclassified Ophion												Pterygota		Ophioninae			Apocrita	Hexapoda					Ichneumonoidea
1551091	Eukaryota	Arthropoda	Insecta	Hymenoptera	Ichneumonidae	Ophion	Ophion sp. MS13543		Opisthokonta	Eumetazoa											Bilateria	Protostomia	Ecdysozoa	Panarthropoda	Mandibulata	Pancrustacea	Dicondylia		Endopterygota					Neoptera	Parasitoida		Metazoa		cellular organisms	Ophion group	unclassified Ophion												Pterygota		Ophioninae			Apocrita	Hexapoda					Ichneumonoidea
1551092	Eukaryota	Arthropoda	Insecta	Hymenoptera	Ichneumonidae	Ophion	Ophion sp. MS13544		Opisthokonta	Eumetazoa											Bilateria	Protostomia	Ecdysozoa	Panarthropoda	Mandibulata	Pancrustacea	Dicondylia		Endopterygota					Neoptera	Parasitoida		Metazoa		cellular organisms	Ophion group	unclassified Ophion												Pterygota		Ophioninae			Apocrita	Hexapoda					Ichneumonoidea
1551093	Eukaryota	Arthropoda	Insecta	Hymenoptera	Ichneumonidae	Ophion	Ophion sp. MS13546		Opisthokonta	Eumetazoa											Bilateria	Protostomia	Ecdysozoa	Panarthropoda	Mandibulata	Pancrustacea	Dicondylia		Endopterygota					Neoptera	Parasitoida		Metazoa		cellular organisms	Ophion group	unclassified Ophion												Pterygota		Ophioninae			Apocrita	Hexapoda					Ichneumonoidea
1551094	Eukaryota	Arthropoda	Insecta	Hymenoptera	Ichneumonidae	Ophion	Ophion sp. MS13548		Opisthokonta	Eumetazoa											Bilateria	Protostomia	Ecdysozoa	Panarthropoda	Mandibulata	Pancrustacea	Dicondylia		Endopterygota					Neoptera	Parasitoida		Metazoa		cellular organisms	Ophion group	unclassified Ophion												Pterygota		Ophioninae			Apocrita	Hexapoda					Ichneumonoidea
1551095	Eukaryota	Arthropoda	Insecta	Hymenoptera	Ichneumonidae	Ophion	Ophion sp. MS13549		Opisthokonta	Eumetazoa											Bilateria	Protostomia	Ecdysozoa	Panarthropoda	Mandibulata	Pancrustacea	Dicondylia		Endopterygota					Neoptera	Parasitoida		Metazoa		cellular organisms	Ophion group	unclassified Ophion												Pterygota		Ophioninae			Apocrita	Hexapoda					Ichneumonoidea
1551096	Eukaryota	Arthropoda	Insecta	Hymenoptera	Ichneumonidae	Ophion	Ophion sp. MS13550		Opisthokonta	Eumetazoa											Bilateria	Protostomia	Ecdysozoa	Panarthropoda	Mandibulata	Pancrustacea	Dicondylia		Endopterygota					Neoptera	Parasitoida		Metazoa		cellular organisms	Ophion group	unclassified Ophion												Pterygota		Ophioninae			Apocrita	Hexapoda					Ichneumonoidea
1551097	Eukaryota	Arthropoda	Insecta	Hymenoptera	Ichneumonidae	Ophion	Ophion sp. MS13555		Opisthokonta	Eumetazoa											Bilateria	Protostomia	Ecdysozoa	Panarthropoda	Mandibulata	Pancrustacea	Dicondylia		Endopterygota					Neoptera	Parasitoida		Metazoa		cellular organisms	Ophion group	unclassified Ophion												Pterygota		Ophioninae			Apocrita	Hexapoda					Ichneumonoidea
1551098	Eukaryota	Arthropoda	Insecta	Hymenoptera	Ichneumonidae	Ophion	Ophion sp. MS13556		Opisthokonta	Eumetazoa											Bilateria	Protostomia	Ecdysozoa	Panarthropoda	Mandibulata	Pancrustacea	Dicondylia		Endopterygota					Neoptera	Parasitoida		Metazoa		cellular organisms	Ophion group	unclassified Ophion												Pterygota		Ophioninae			Apocrita	Hexapoda					Ichneumonoidea
1551099	Eukaryota	Arthropoda	Insecta	Hymenoptera	Ichneumonidae	Ophion	Ophion sp. MS13557		Opisthokonta	Eumetazoa											Bilateria	Protostomia	Ecdysozoa	Panarthropoda	Mandibulata	Pancrustacea	Dicondylia		Endopterygota					Neoptera	Parasitoida		Metazoa		cellular organisms	Ophion group	unclassified Ophion												Pterygota		Ophioninae			Apocrita	Hexapoda					Ichneumonoidea
1551100	Eukaryota	Arthropoda	Insecta	Hymenoptera	Ichneumonidae	Ophion	Ophion sp. MS13558		Opisthokonta	Eumetazoa											Bilateria	Protostomia	Ecdysozoa	Panarthropoda	Mandibulata	Pancrustacea	Dicondylia		Endopterygota					Neoptera	Parasitoida		Metazoa		cellular organisms	Ophion group	unclassified Ophion												Pterygota		Ophioninae			Apocrita	Hexapoda					Ichneumonoidea
1551101	Eukaryota	Arthropoda	Insecta	Hymenoptera	Ichneumonidae	Ophion	Ophion sp. MS13559		Opisthokonta	Eumetazoa											Bilateria	Protostomia	Ecdysozoa	Panarthropoda	Mandibulata	Pancrustacea	Dicondylia		Endopterygota					Neoptera	Parasitoida		Metazoa		cellular organisms	Ophion group	unclassified Ophion												Pterygota		Ophioninae			Apocrita	Hexapoda					Ichneumonoidea
1551102	Eukaryota	Arthropoda	Insecta	Hymenoptera	Ichneumonidae	Ophion	Ophion sp. MS13560		Opisthokonta	Eumetazoa											Bilateria	Protostomia	Ecdysozoa	Panarthropoda	Mandibulata	Pancrustacea	Dicondylia		Endopterygota					Neoptera	Parasitoida		Metazoa		cellular organisms	Ophion group	unclassified Ophion												Pterygota		Ophioninae			Apocrita	Hexapoda					Ichneumonoidea
1551103	Eukaryota	Arthropoda	Insecta	Hymenoptera	Ichneumonidae	Ophion	Ophion sp. MS13561		Opisthokonta	Eumetazoa											Bilateria	Protostomia	Ecdysozoa	Panarthropoda	Mandibulata	Pancrustacea	Dicondylia		Endopterygota					Neoptera	Parasitoida		Metazoa		cellular organisms	Ophion group	unclassified Ophion												Pterygota		Ophioninae			Apocrita	Hexapoda					Ichneumonoidea
1551104	Eukaryota	Arthropoda	Insecta	Hymenoptera	Ichneumonidae	Ophion	Ophion sp. MS13563		Opisthokonta	Eumetazoa											Bilateria	Protostomia	Ecdysozoa	Panarthropoda	Mandibulata	Pancrustacea	Dicondylia		Endopterygota					Neoptera	Parasitoida		Metazoa		cellular organisms	Ophion group	unclassified Ophion												Pterygota		Ophioninae			Apocrita	Hexapoda					Ichneumonoidea
1551105	Eukaryota	Arthropoda	Insecta	Hymenoptera	Ichneumonidae	Ophion	Ophion sp. MS13747		Opisthokonta	Eumetazoa											Bilateria	Protostomia	Ecdysozoa	Panarthropoda	Mandibulata	Pancrustacea	Dicondylia		Endopterygota					Neoptera	Parasitoida		Metazoa		cellular organisms	Ophion group	unclassified Ophion												Pterygota		Ophioninae			Apocrita	Hexapoda					Ichneumonoidea
1551106	Eukaryota	Arthropoda	Insecta	Hymenoptera	Ichneumonidae	Ophion	Ophion sp. MS13750		Opisthokonta	Eumetazoa											Bilateria	Protostomia	Ecdysozoa	Panarthropoda	Mandibulata	Pancrustacea	Dicondylia		Endopterygota					Neoptera	Parasitoida		Metazoa		cellular organisms	Ophion group	unclassified Ophion												Pterygota		Ophioninae			Apocrita	Hexapoda					Ichneumonoidea
1551107	Eukaryota	Arthropoda	Insecta	Hymenoptera	Ichneumonidae	Ophion	Ophion sp. MS13751		Opisthokonta	Eumetazoa											Bilateria	Protostomia	Ecdysozoa	Panarthropoda	Mandibulata	Pancrustacea	Dicondylia		Endopterygota					Neoptera	Parasitoida		Metazoa		cellular organisms	Ophion group	unclassified Ophion												Pterygota		Ophioninae			Apocrita	Hexapoda					Ichneumonoidea
1551108	Eukaryota	Arthropoda	Insecta	Hymenoptera	Ichneumonidae	Ophion	Ophion sp. MS13967		Opisthokonta	Eumetazoa											Bilateria	Protostomia	Ecdysozoa	Panarthropoda	Mandibulata	Pancrustacea	Dicondylia		Endopterygota					Neoptera	Parasitoida		Metazoa		cellular organisms	Ophion group	unclassified Ophion												Pterygota		Ophioninae			Apocrita	Hexapoda					Ichneumonoidea
1551109	Eukaryota	Arthropoda	Insecta	Hymenoptera	Ichneumonidae	Ophion	Ophion sp. MS13972		Opisthokonta	Eumetazoa											Bilateria	Protostomia	Ecdysozoa	Panarthropoda	Mandibulata	Pancrustacea	Dicondylia		Endopterygota					Neoptera	Parasitoida		Metazoa		cellular organisms	Ophion group	unclassified Ophion												Pterygota		Ophioninae			Apocrita	Hexapoda					Ichneumonoidea
1551110	Eukaryota	Arthropoda	Insecta	Hymenoptera	Ichneumonidae	Ophion	Ophion sp. MS13973		Opisthokonta	Eumetazoa											Bilateria	Protostomia	Ecdysozoa	Panarthropoda	Mandibulata	Pancrustacea	Dicondylia		Endopterygota					Neoptera	Parasitoida		Metazoa		cellular organisms	Ophion group	unclassified Ophion												Pterygota		Ophioninae			Apocrita	Hexapoda					Ichneumonoidea
1551111	Eukaryota	Arthropoda	Insecta	Hymenoptera	Ichneumonidae	Ophion	Ophion sp. MS13974		Opisthokonta	Eumetazoa											Bilateria	Protostomia	Ecdysozoa	Panarthropoda	Mandibulata	Pancrustacea	Dicondylia		Endopterygota					Neoptera	Parasitoida		Metazoa		cellular organisms	Ophion group	unclassified Ophion												Pterygota		Ophioninae			Apocrita	Hexapoda					Ichneumonoidea
1551112	Eukaryota	Arthropoda	Insecta	Hymenoptera	Ichneumonidae	Ophion	Ophion sp. MS1427		Opisthokonta	Eumetazoa											Bilateria	Protostomia	Ecdysozoa	Panarthropoda	Mandibulata	Pancrustacea	Dicondylia		Endopterygota					Neoptera	Parasitoida		Metazoa		cellular organisms	Ophion group	unclassified Ophion												Pterygota		Ophioninae			Apocrita	Hexapoda					Ichneumonoidea
1551113	Eukaryota	Arthropoda	Insecta	Hymenoptera	Ichneumonidae	Ophion	Ophion sp. MS1431		Opisthokonta	Eumetazoa											Bilateria	Protostomia	Ecdysozoa	Panarthropoda	Mandibulata	Pancrustacea	Dicondylia		Endopterygota					Neoptera	Parasitoida		Metazoa		cellular organisms	Ophion group	unclassified Ophion												Pterygota		Ophioninae			Apocrita	Hexapoda					Ichneumonoidea
1551114	Eukaryota	Arthropoda	Insecta	Hymenoptera	Ichneumonidae	Ophion	Ophion sp. MS1433		Opisthokonta	Eumetazoa											Bilateria	Protostomia	Ecdysozoa	Panarthropoda	Mandibulata	Pancrustacea	Dicondylia		Endopterygota					Neoptera	Parasitoida		Metazoa		cellular organisms	Ophion group	unclassified Ophion												Pterygota		Ophioninae			Apocrita	Hexapoda					Ichneumonoidea
1551115	Eukaryota	Arthropoda	Insecta	Hymenoptera	Ichneumonidae	Ophion	Ophion sp. MS1464		Opisthokonta	Eumetazoa											Bilateria	Protostomia	Ecdysozoa	Panarthropoda	Mandibulata	Pancrustacea	Dicondylia		Endopterygota					Neoptera	Parasitoida		Metazoa		cellular organisms	Ophion group	unclassified Ophion												Pterygota		Ophioninae			Apocrita	Hexapoda					Ichneumonoidea
1551116	Eukaryota	Arthropoda	Insecta	Hymenoptera	Ichneumonidae	Ophion	Ophion sp. MS1682		Opisthokonta	Eumetazoa											Bilateria	Protostomia	Ecdysozoa	Panarthropoda	Mandibulata	Pancrustacea	Dicondylia		Endopterygota					Neoptera	Parasitoida		Metazoa		cellular organisms	Ophion group	unclassified Ophion												Pterygota		Ophioninae			Apocrita	Hexapoda					Ichneumonoidea
1551117	Eukaryota	Arthropoda	Insecta	Hymenoptera	Ichneumonidae	Ophion	Ophion sp. MS1684		Opisthokonta	Eumetazoa											Bilateria	Protostomia	Ecdysozoa	Panarthropoda	Mandibulata	Pancrustacea	Dicondylia		Endopterygota					Neoptera	Parasitoida		Metazoa		cellular organisms	Ophion group	unclassified Ophion												Pterygota		Ophioninae			Apocrita	Hexapoda					Ichneumonoidea
1551118	Eukaryota	Arthropoda	Insecta	Hymenoptera	Ichneumonidae	Ophion	Ophion sp. MS1685		Opisthokonta	Eumetazoa											Bilateria	Protostomia	Ecdysozoa	Panarthropoda	Mandibulata	Pancrustacea	Dicondylia		Endopterygota					Neoptera	Parasitoida		Metazoa		cellular organisms	Ophion group	unclassified Ophion												Pterygota		Ophioninae			Apocrita	Hexapoda					Ichneumonoidea
1551119	Eukaryota	Arthropoda	Insecta	Hymenoptera	Ichneumonidae	Ophion	Ophion sp. MS1690		Opisthokonta	Eumetazoa											Bilateria	Protostomia	Ecdysozoa	Panarthropoda	Mandibulata	Pancrustacea	Dicondylia		Endopterygota					Neoptera	Parasitoida		Metazoa		cellular organisms	Ophion group	unclassified Ophion												Pterygota		Ophioninae			Apocrita	Hexapoda					Ichneumonoidea
1551120	Eukaryota	Arthropoda	Insecta	Hymenoptera	Ichneumonidae	Ophion	Ophion sp. MS1692		Opisthokonta	Eumetazoa											Bilateria	Protostomia	Ecdysozoa	Panarthropoda	Mandibulata	Pancrustacea	Dicondylia		Endopterygota					Neoptera	Parasitoida		Metazoa		cellular organisms	Ophion group	unclassified Ophion												Pterygota		Ophioninae			Apocrita	Hexapoda					Ichneumonoidea
1551121	Eukaryota	Arthropoda	Insecta	Hymenoptera	Ichneumonidae	Ophion	Ophion sp. MS1694		Opisthokonta	Eumetazoa											Bilateria	Protostomia	Ecdysozoa	Panarthropoda	Mandibulata	Pancrustacea	Dicondylia		Endopterygota					Neoptera	Parasitoida		Metazoa		cellular organisms	Ophion group	unclassified Ophion												Pterygota		Ophioninae			Apocrita	Hexapoda					Ichneumonoidea
1551122	Eukaryota	Arthropoda	Insecta	Hymenoptera	Ichneumonidae	Ophion	Ophion sp. MS1897		Opisthokonta	Eumetazoa											Bilateria	Protostomia	Ecdysozoa	Panarthropoda	Mandibulata	Pancrustacea	Dicondylia		Endopterygota					Neoptera	Parasitoida		Metazoa		cellular organisms	Ophion group	unclassified Ophion												Pterygota		Ophioninae			Apocrita	Hexapoda					Ichneumonoidea
1551123	Eukaryota	Arthropoda	Insecta	Hymenoptera	Ichneumonidae	Ophion	Ophion sp. MS2121		Opisthokonta	Eumetazoa											Bilateria	Protostomia	Ecdysozoa	Panarthropoda	Mandibulata	Pancrustacea	Dicondylia		Endopterygota					Neoptera	Parasitoida		Metazoa		cellular organisms	Ophion group	unclassified Ophion												Pterygota		Ophioninae			Apocrita	Hexapoda					Ichneumonoidea
1551124	Eukaryota	Arthropoda	Insecta	Hymenoptera	Ichneumonidae	Ophion	Ophion sp. MS2124		Opisthokonta	Eumetazoa											Bilateria	Protostomia	Ecdysozoa	Panarthropoda	Mandibulata	Pancrustacea	Dicondylia		Endopterygota					Neoptera	Parasitoida		Metazoa		cellular organisms	Ophion group	unclassified Ophion												Pterygota		Ophioninae			Apocrita	Hexapoda					Ichneumonoidea
1551125	Eukaryota	Arthropoda	Insecta	Hymenoptera	Ichneumonidae	Ophion	Ophion sp. MS2144		Opisthokonta	Eumetazoa											Bilateria	Protostomia	Ecdysozoa	Panarthropoda	Mandibulata	Pancrustacea	Dicondylia		Endopterygota					Neoptera	Parasitoida		Metazoa		cellular organisms	Ophion group	unclassified Ophion												Pterygota		Ophioninae			Apocrita	Hexapoda					Ichneumonoidea
1551126	Eukaryota	Arthropoda	Insecta	Hymenoptera	Ichneumonidae	Ophion	Ophion sp. MS2145		Opisthokonta	Eumetazoa											Bilateria	Protostomia	Ecdysozoa	Panarthropoda	Mandibulata	Pancrustacea	Dicondylia		Endopterygota					Neoptera	Parasitoida		Metazoa		cellular organisms	Ophion group	unclassified Ophion												Pterygota		Ophioninae			Apocrita	Hexapoda					Ichneumonoidea
1551127	Eukaryota	Arthropoda	Insecta	Hymenoptera	Ichneumonidae	Ophion	Ophion sp. MS2163		Opisthokonta	Eumetazoa											Bilateria	Protostomia	Ecdysozoa	Panarthropoda	Mandibulata	Pancrustacea	Dicondylia		Endopterygota					Neoptera	Parasitoida		Metazoa		cellular organisms	Ophion group	unclassified Ophion												Pterygota		Ophioninae			Apocrita	Hexapoda					Ichneumonoidea
1551128	Eukaryota	Arthropoda	Insecta	Hymenoptera	Ichneumonidae	Ophion	Ophion sp. MS2165		Opisthokonta	Eumetazoa											Bilateria	Protostomia	Ecdysozoa	Panarthropoda	Mandibulata	Pancrustacea	Dicondylia		Endopterygota					Neoptera	Parasitoida		Metazoa		cellular organisms	Ophion group	unclassified Ophion												Pterygota		Ophioninae			Apocrita	Hexapoda					Ichneumonoidea
1551129	Eukaryota	Arthropoda	Insecta	Hymenoptera	Ichneumonidae	Ophion	Ophion sp. MS2213		Opisthokonta	Eumetazoa											Bilateria	Protostomia	Ecdysozoa	Panarthropoda	Mandibulata	Pancrustacea	Dicondylia		Endopterygota					Neoptera	Parasitoida		Metazoa		cellular organisms	Ophion group	unclassified Ophion												Pterygota		Ophioninae			Apocrita	Hexapoda					Ichneumonoidea
1551130	Eukaryota	Arthropoda	Insecta	Hymenoptera	Ichneumonidae	Ophion	Ophion sp. MS2214		Opisthokonta	Eumetazoa											Bilateria	Protostomia	Ecdysozoa	Panarthropoda	Mandibulata	Pancrustacea	Dicondylia		Endopterygota					Neoptera	Parasitoida		Metazoa		cellular organisms	Ophion group	unclassified Ophion												Pterygota		Ophioninae			Apocrita	Hexapoda					Ichneumonoidea
1551131	Eukaryota	Arthropoda	Insecta	Hymenoptera	Ichneumonidae	Ophion	Ophion sp. MS2215		Opisthokonta	Eumetazoa											Bilateria	Protostomia	Ecdysozoa	Panarthropoda	Mandibulata	Pancrustacea	Dicondylia		Endopterygota					Neoptera	Parasitoida		Metazoa		cellular organisms	Ophion group	unclassified Ophion												Pterygota		Ophioninae			Apocrita	Hexapoda					Ichneumonoidea
1551132	Eukaryota	Arthropoda	Insecta	Hymenoptera	Ichneumonidae	Ophion	Ophion sp. MS2248		Opisthokonta	Eumetazoa											Bilateria	Protostomia	Ecdysozoa	Panarthropoda	Mandibulata	Pancrustacea	Dicondylia		Endopterygota					Neoptera	Parasitoida		Metazoa		cellular organisms	Ophion group	unclassified Ophion												Pterygota		Ophioninae			Apocrita	Hexapoda					Ichneumonoidea
1551133	Eukaryota	Arthropoda	Insecta	Hymenoptera	Ichneumonidae	Ophion	Ophion sp. MS2257		Opisthokonta	Eumetazoa											Bilateria	Protostomia	Ecdysozoa	Panarthropoda	Mandibulata	Pancrustacea	Dicondylia		Endopterygota					Neoptera	Parasitoida		Metazoa		cellular organisms	Ophion group	unclassified Ophion												Pterygota		Ophioninae			Apocrita	Hexapoda					Ichneumonoidea
1551134	Eukaryota	Arthropoda	Insecta	Hymenoptera	Ichneumonidae	Ophion	Ophion sp. MS2268		Opisthokonta	Eumetazoa											Bilateria	Protostomia	Ecdysozoa	Panarthropoda	Mandibulata	Pancrustacea	Dicondylia		Endopterygota					Neoptera	Parasitoida		Metazoa		cellular organisms	Ophion group	unclassified Ophion												Pterygota		Ophioninae			Apocrita	Hexapoda					Ichneumonoidea
1551135	Eukaryota	Arthropoda	Insecta	Hymenoptera	Ichneumonidae	Ophion	Ophion sp. MS2285		Opisthokonta	Eumetazoa											Bilateria	Protostomia	Ecdysozoa	Panarthropoda	Mandibulata	Pancrustacea	Dicondylia		Endopterygota					Neoptera	Parasitoida		Metazoa		cellular organisms	Ophion group	unclassified Ophion												Pterygota		Ophioninae			Apocrita	Hexapoda					Ichneumonoidea
1551136	Eukaryota	Arthropoda	Insecta	Hymenoptera	Ichneumonidae	Ophion	Ophion sp. MS2308		Opisthokonta	Eumetazoa											Bilateria	Protostomia	Ecdysozoa	Panarthropoda	Mandibulata	Pancrustacea	Dicondylia		Endopterygota					Neoptera	Parasitoida		Metazoa		cellular organisms	Ophion group	unclassified Ophion												Pterygota		Ophioninae			Apocrita	Hexapoda					Ichneumonoidea
1551137	Eukaryota	Arthropoda	Insecta	Hymenoptera	Ichneumonidae	Ophion	Ophion sp. MS2325		Opisthokonta	Eumetazoa											Bilateria	Protostomia	Ecdysozoa	Panarthropoda	Mandibulata	Pancrustacea	Dicondylia		Endopterygota					Neoptera	Parasitoida		Metazoa		cellular organisms	Ophion group	unclassified Ophion												Pterygota		Ophioninae			Apocrita	Hexapoda					Ichneumonoidea
1551138	Eukaryota	Arthropoda	Insecta	Hymenoptera	Ichneumonidae	Ophion	Ophion sp. MS2327		Opisthokonta	Eumetazoa											Bilateria	Protostomia	Ecdysozoa	Panarthropoda	Mandibulata	Pancrustacea	Dicondylia		Endopterygota					Neoptera	Parasitoida		Metazoa		cellular organisms	Ophion group	unclassified Ophion												Pterygota		Ophioninae			Apocrita	Hexapoda					Ichneumonoidea
1551139	Eukaryota	Arthropoda	Insecta	Hymenoptera	Ichneumonidae	Ophion	Ophion sp. MS2380		Opisthokonta	Eumetazoa											Bilateria	Protostomia	Ecdysozoa	Panarthropoda	Mandibulata	Pancrustacea	Dicondylia		Endopterygota					Neoptera	Parasitoida		Metazoa		cellular organisms	Ophion group	unclassified Ophion												Pterygota		Ophioninae			Apocrita	Hexapoda					Ichneumonoidea
1551140	Eukaryota	Arthropoda	Insecta	Hymenoptera	Ichneumonidae	Ophion	Ophion sp. MS2382		Opisthokonta	Eumetazoa											Bilateria	Protostomia	Ecdysozoa	Panarthropoda	Mandibulata	Pancrustacea	Dicondylia		Endopterygota					Neoptera	Parasitoida		Metazoa		cellular organisms	Ophion group	unclassified Ophion												Pterygota		Ophioninae			Apocrita	Hexapoda					Ichneumonoidea
1551141	Eukaryota	Arthropoda	Insecta	Hymenoptera	Ichneumonidae	Ophion	Ophion sp. MS2391		Opisthokonta	Eumetazoa											Bilateria	Protostomia	Ecdysozoa	Panarthropoda	Mandibulata	Pancrustacea	Dicondylia		Endopterygota					Neoptera	Parasitoida		Metazoa		cellular organisms	Ophion group	unclassified Ophion												Pterygota		Ophioninae			Apocrita	Hexapoda					Ichneumonoidea
1551142	Eukaryota	Arthropoda	Insecta	Hymenoptera	Ichneumonidae	Ophion	Ophion sp. MS2398		Opisthokonta	Eumetazoa											Bilateria	Protostomia	Ecdysozoa	Panarthropoda	Mandibulata	Pancrustacea	Dicondylia		Endopterygota					Neoptera	Parasitoida		Metazoa		cellular organisms	Ophion group	unclassified Ophion												Pterygota		Ophioninae			Apocrita	Hexapoda					Ichneumonoidea
1551143	Eukaryota	Arthropoda	Insecta	Hymenoptera	Ichneumonidae	Ophion	Ophion sp. MS2409		Opisthokonta	Eumetazoa											Bilateria	Protostomia	Ecdysozoa	Panarthropoda	Mandibulata	Pancrustacea	Dicondylia		Endopterygota					Neoptera	Parasitoida		Metazoa		cellular organisms	Ophion group	unclassified Ophion												Pterygota		Ophioninae			Apocrita	Hexapoda					Ichneumonoidea
1551144	Eukaryota	Arthropoda	Insecta	Hymenoptera	Ichneumonidae	Ophion	Ophion sp. MS2432		Opisthokonta	Eumetazoa											Bilateria	Protostomia	Ecdysozoa	Panarthropoda	Mandibulata	Pancrustacea	Dicondylia		Endopterygota					Neoptera	Parasitoida		Metazoa		cellular organisms	Ophion group	unclassified Ophion												Pterygota		Ophioninae			Apocrita	Hexapoda					Ichneumonoidea
1551145	Eukaryota	Arthropoda	Insecta	Hymenoptera	Ichneumonidae	Ophion	Ophion sp. MS2440		Opisthokonta	Eumetazoa											Bilateria	Protostomia	Ecdysozoa	Panarthropoda	Mandibulata	Pancrustacea	Dicondylia		Endopterygota					Neoptera	Parasitoida		Metazoa		cellular organisms	Ophion group	unclassified Ophion												Pterygota		Ophioninae			Apocrita	Hexapoda					Ichneumonoidea
1551146	Eukaryota	Arthropoda	Insecta	Hymenoptera	Ichneumonidae	Ophion	Ophion sp. MS2445		Opisthokonta	Eumetazoa											Bilateria	Protostomia	Ecdysozoa	Panarthropoda	Mandibulata	Pancrustacea	Dicondylia		Endopterygota					Neoptera	Parasitoida		Metazoa		cellular organisms	Ophion group	unclassified Ophion												Pterygota		Ophioninae			Apocrita	Hexapoda					Ichneumonoidea
1551147	Eukaryota	Arthropoda	Insecta	Hymenoptera	Ichneumonidae	Ophion	Ophion sp. MS2454		Opisthokonta	Eumetazoa											Bilateria	Protostomia	Ecdysozoa	Panarthropoda	Mandibulata	Pancrustacea	Dicondylia		Endopterygota					Neoptera	Parasitoida		Metazoa		cellular organisms	Ophion group	unclassified Ophion												Pterygota		Ophioninae			Apocrita	Hexapoda					Ichneumonoidea
1551148	Eukaryota	Arthropoda	Insecta	Hymenoptera	Ichneumonidae	Ophion	Ophion sp. MS2483		Opisthokonta	Eumetazoa											Bilateria	Protostomia	Ecdysozoa	Panarthropoda	Mandibulata	Pancrustacea	Dicondylia		Endopterygota					Neoptera	Parasitoida		Metazoa		cellular organisms	Ophion group	unclassified Ophion												Pterygota		Ophioninae			Apocrita	Hexapoda					Ichneumonoidea
1551149	Eukaryota	Arthropoda	Insecta	Hymenoptera	Ichneumonidae	Ophion	Ophion sp. MS2772		Opisthokonta	Eumetazoa											Bilateria	Protostomia	Ecdysozoa	Panarthropoda	Mandibulata	Pancrustacea	Dicondylia		Endopterygota					Neoptera	Parasitoida		Metazoa		cellular organisms	Ophion group	unclassified Ophion												Pterygota		Ophioninae			Apocrita	Hexapoda					Ichneumonoidea
1551150	Eukaryota	Arthropoda	Insecta	Hymenoptera	Ichneumonidae	Ophion	Ophion sp. MS2883		Opisthokonta	Eumetazoa											Bilateria	Protostomia	Ecdysozoa	Panarthropoda	Mandibulata	Pancrustacea	Dicondylia		Endopterygota					Neoptera	Parasitoida		Metazoa		cellular organisms	Ophion group	unclassified Ophion												Pterygota		Ophioninae			Apocrita	Hexapoda					Ichneumonoidea
1551151	Eukaryota	Arthropoda	Insecta	Hymenoptera	Ichneumonidae	Ophion	Ophion sp. MS2884		Opisthokonta	Eumetazoa											Bilateria	Protostomia	Ecdysozoa	Panarthropoda	Mandibulata	Pancrustacea	Dicondylia		Endopterygota					Neoptera	Parasitoida		Metazoa		cellular organisms	Ophion group	unclassified Ophion												Pterygota		Ophioninae			Apocrita	Hexapoda					Ichneumonoidea
1551152	Eukaryota	Arthropoda	Insecta	Hymenoptera	Ichneumonidae	Ophion	Ophion sp. MS2890		Opisthokonta	Eumetazoa											Bilateria	Protostomia	Ecdysozoa	Panarthropoda	Mandibulata	Pancrustacea	Dicondylia		Endopterygota					Neoptera	Parasitoida		Metazoa		cellular organisms	Ophion group	unclassified Ophion												Pterygota		Ophioninae			Apocrita	Hexapoda					Ichneumonoidea
1551153	Eukaryota	Arthropoda	Insecta	Hymenoptera	Ichneumonidae	Ophion	Ophion sp. MS2980		Opisthokonta	Eumetazoa											Bilateria	Protostomia	Ecdysozoa	Panarthropoda	Mandibulata	Pancrustacea	Dicondylia		Endopterygota					Neoptera	Parasitoida		Metazoa		cellular organisms	Ophion group	unclassified Ophion												Pterygota		Ophioninae			Apocrita	Hexapoda					Ichneumonoidea
1551154	Eukaryota	Arthropoda	Insecta	Hymenoptera	Ichneumonidae	Ophion	Ophion sp. MS3410		Opisthokonta	Eumetazoa											Bilateria	Protostomia	Ecdysozoa	Panarthropoda	Mandibulata	Pancrustacea	Dicondylia		Endopterygota					Neoptera	Parasitoida		Metazoa		cellular organisms	Ophion group	unclassified Ophion												Pterygota		Ophioninae			Apocrita	Hexapoda					Ichneumonoidea
1551155	Eukaryota	Arthropoda	Insecta	Hymenoptera	Ichneumonidae	Ophion	Ophion sp. MS3411		Opisthokonta	Eumetazoa											Bilateria	Protostomia	Ecdysozoa	Panarthropoda	Mandibulata	Pancrustacea	Dicondylia		Endopterygota					Neoptera	Parasitoida		Metazoa		cellular organisms	Ophion group	unclassified Ophion												Pterygota		Ophioninae			Apocrita	Hexapoda					Ichneumonoidea
1551156	Eukaryota	Arthropoda	Insecta	Hymenoptera	Ichneumonidae	Ophion	Ophion sp. MS3413		Opisthokonta	Eumetazoa											Bilateria	Protostomia	Ecdysozoa	Panarthropoda	Mandibulata	Pancrustacea	Dicondylia		Endopterygota					Neoptera	Parasitoida		Metazoa		cellular organisms	Ophion group	unclassified Ophion												Pterygota		Ophioninae			Apocrita	Hexapoda					Ichneumonoidea
1551157	Eukaryota	Arthropoda	Insecta	Hymenoptera	Ichneumonidae	Ophion	Ophion sp. MS3414		Opisthokonta	Eumetazoa											Bilateria	Protostomia	Ecdysozoa	Panarthropoda	Mandibulata	Pancrustacea	Dicondylia		Endopterygota					Neoptera	Parasitoida		Metazoa		cellular organisms	Ophion group	unclassified Ophion												Pterygota		Ophioninae			Apocrita	Hexapoda					Ichneumonoidea
1551158	Eukaryota	Arthropoda	Insecta	Hymenoptera	Ichneumonidae	Ophion	Ophion sp. MS3488		Opisthokonta	Eumetazoa											Bilateria	Protostomia	Ecdysozoa	Panarthropoda	Mandibulata	Pancrustacea	Dicondylia		Endopterygota					Neoptera	Parasitoida		Metazoa		cellular organisms	Ophion group	unclassified Ophion												Pterygota		Ophioninae			Apocrita	Hexapoda					Ichneumonoidea
1551159	Eukaryota	Arthropoda	Insecta	Hymenoptera	Ichneumonidae	Ophion	Ophion sp. MS3544		Opisthokonta	Eumetazoa											Bilateria	Protostomia	Ecdysozoa	Panarthropoda	Mandibulata	Pancrustacea	Dicondylia		Endopterygota					Neoptera	Parasitoida		Metazoa		cellular organisms	Ophion group	unclassified Ophion												Pterygota		Ophioninae			Apocrita	Hexapoda					Ichneumonoidea
1551160	Eukaryota	Arthropoda	Insecta	Hymenoptera	Ichneumonidae	Ophion	Ophion sp. MS3564		Opisthokonta	Eumetazoa											Bilateria	Protostomia	Ecdysozoa	Panarthropoda	Mandibulata	Pancrustacea	Dicondylia		Endopterygota					Neoptera	Parasitoida		Metazoa		cellular organisms	Ophion group	unclassified Ophion												Pterygota		Ophioninae			Apocrita	Hexapoda					Ichneumonoidea
1551161	Eukaryota	Arthropoda	Insecta	Hymenoptera	Ichneumonidae	Ophion	Ophion sp. MS3715		Opisthokonta	Eumetazoa											Bilateria	Protostomia	Ecdysozoa	Panarthropoda	Mandibulata	Pancrustacea	Dicondylia		Endopterygota					Neoptera	Parasitoida		Metazoa		cellular organisms	Ophion group	unclassified Ophion												Pterygota		Ophioninae			Apocrita	Hexapoda					Ichneumonoidea
1551162	Eukaryota	Arthropoda	Insecta	Hymenoptera	Ichneumonidae	Ophion	Ophion sp. MS3716		Opisthokonta	Eumetazoa											Bilateria	Protostomia	Ecdysozoa	Panarthropoda	Mandibulata	Pancrustacea	Dicondylia		Endopterygota					Neoptera	Parasitoida		Metazoa		cellular organisms	Ophion group	unclassified Ophion												Pterygota		Ophioninae			Apocrita	Hexapoda					Ichneumonoidea
1551163	Eukaryota	Arthropoda	Insecta	Hymenoptera	Ichneumonidae	Ophion	Ophion sp. MS3717		Opisthokonta	Eumetazoa											Bilateria	Protostomia	Ecdysozoa	Panarthropoda	Mandibulata	Pancrustacea	Dicondylia		Endopterygota					Neoptera	Parasitoida		Metazoa		cellular organisms	Ophion group	unclassified Ophion												Pterygota		Ophioninae			Apocrita	Hexapoda					Ichneumonoidea
1551164	Eukaryota	Arthropoda	Insecta	Hymenoptera	Ichneumonidae	Ophion	Ophion sp. MS3718		Opisthokonta	Eumetazoa											Bilateria	Protostomia	Ecdysozoa	Panarthropoda	Mandibulata	Pancrustacea	Dicondylia		Endopterygota					Neoptera	Parasitoida		Metazoa		cellular organisms	Ophion group	unclassified Ophion												Pterygota		Ophioninae			Apocrita	Hexapoda					Ichneumonoidea
1551165	Eukaryota	Arthropoda	Insecta	Hymenoptera	Ichneumonidae	Ophion	Ophion sp. MS3719		Opisthokonta	Eumetazoa											Bilateria	Protostomia	Ecdysozoa	Panarthropoda	Mandibulata	Pancrustacea	Dicondylia		Endopterygota					Neoptera	Parasitoida		Metazoa		cellular organisms	Ophion group	unclassified Ophion												Pterygota		Ophioninae			Apocrita	Hexapoda					Ichneumonoidea
1551166	Eukaryota	Arthropoda	Insecta	Hymenoptera	Ichneumonidae	Ophion	Ophion sp. MS3720		Opisthokonta	Eumetazoa											Bilateria	Protostomia	Ecdysozoa	Panarthropoda	Mandibulata	Pancrustacea	Dicondylia		Endopterygota					Neoptera	Parasitoida		Metazoa		cellular organisms	Ophion group	unclassified Ophion												Pterygota		Ophioninae			Apocrita	Hexapoda					Ichneumonoidea
1551167	Eukaryota	Arthropoda	Insecta	Hymenoptera	Ichneumonidae	Ophion	Ophion sp. MS3721		Opisthokonta	Eumetazoa											Bilateria	Protostomia	Ecdysozoa	Panarthropoda	Mandibulata	Pancrustacea	Dicondylia		Endopterygota					Neoptera	Parasitoida		Metazoa		cellular organisms	Ophion group	unclassified Ophion												Pterygota		Ophioninae			Apocrita	Hexapoda					Ichneumonoidea
1551168	Eukaryota	Arthropoda	Insecta	Hymenoptera	Ichneumonidae	Ophion	Ophion sp. MS3722		Opisthokonta	Eumetazoa											Bilateria	Protostomia	Ecdysozoa	Panarthropoda	Mandibulata	Pancrustacea	Dicondylia		Endopterygota					Neoptera	Parasitoida		Metazoa		cellular organisms	Ophion group	unclassified Ophion												Pterygota		Ophioninae			Apocrita	Hexapoda					Ichneumonoidea
1551169	Eukaryota	Arthropoda	Insecta	Hymenoptera	Ichneumonidae	Ophion	Ophion sp. MS3724		Opisthokonta	Eumetazoa											Bilateria	Protostomia	Ecdysozoa	Panarthropoda	Mandibulata	Pancrustacea	Dicondylia		Endopterygota					Neoptera	Parasitoida		Metazoa		cellular organisms	Ophion group	unclassified Ophion												Pterygota		Ophioninae			Apocrita	Hexapoda					Ichneumonoidea
1551170	Eukaryota	Arthropoda	Insecta	Hymenoptera	Ichneumonidae	Ophion	Ophion sp. MS3728		Opisthokonta	Eumetazoa											Bilateria	Protostomia	Ecdysozoa	Panarthropoda	Mandibulata	Pancrustacea	Dicondylia		Endopterygota					Neoptera	Parasitoida		Metazoa		cellular organisms	Ophion group	unclassified Ophion												Pterygota		Ophioninae			Apocrita	Hexapoda					Ichneumonoidea
1551171	Eukaryota	Arthropoda	Insecta	Hymenoptera	Ichneumonidae	Ophion	Ophion sp. MS3729		Opisthokonta	Eumetazoa											Bilateria	Protostomia	Ecdysozoa	Panarthropoda	Mandibulata	Pancrustacea	Dicondylia		Endopterygota					Neoptera	Parasitoida		Metazoa		cellular organisms	Ophion group	unclassified Ophion												Pterygota		Ophioninae			Apocrita	Hexapoda					Ichneumonoidea
1551172	Eukaryota	Arthropoda	Insecta	Hymenoptera	Ichneumonidae	Ophion	Ophion sp. MS3730		Opisthokonta	Eumetazoa											Bilateria	Protostomia	Ecdysozoa	Panarthropoda	Mandibulata	Pancrustacea	Dicondylia		Endopterygota					Neoptera	Parasitoida		Metazoa		cellular organisms	Ophion group	unclassified Ophion												Pterygota		Ophioninae			Apocrita	Hexapoda					Ichneumonoidea
1551173	Eukaryota	Arthropoda	Insecta	Hymenoptera	Ichneumonidae	Ophion	Ophion sp. MS3731		Opisthokonta	Eumetazoa											Bilateria	Protostomia	Ecdysozoa	Panarthropoda	Mandibulata	Pancrustacea	Dicondylia		Endopterygota					Neoptera	Parasitoida		Metazoa		cellular organisms	Ophion group	unclassified Ophion												Pterygota		Ophioninae			Apocrita	Hexapoda					Ichneumonoidea
1551174	Eukaryota	Arthropoda	Insecta	Hymenoptera	Ichneumonidae	Ophion	Ophion sp. MS3766		Opisthokonta	Eumetazoa											Bilateria	Protostomia	Ecdysozoa	Panarthropoda	Mandibulata	Pancrustacea	Dicondylia		Endopterygota					Neoptera	Parasitoida		Metazoa		cellular organisms	Ophion group	unclassified Ophion												Pterygota		Ophioninae			Apocrita	Hexapoda					Ichneumonoidea
1551175	Eukaryota	Arthropoda	Insecta	Hymenoptera	Ichneumonidae	Ophion	Ophion sp. MS3987		Opisthokonta	Eumetazoa											Bilateria	Protostomia	Ecdysozoa	Panarthropoda	Mandibulata	Pancrustacea	Dicondylia		Endopterygota					Neoptera	Parasitoida		Metazoa		cellular organisms	Ophion group	unclassified Ophion												Pterygota		Ophioninae			Apocrita	Hexapoda					Ichneumonoidea
1551176	Eukaryota	Arthropoda	Insecta	Hymenoptera	Ichneumonidae	Ophion	Ophion sp. MS4175		Opisthokonta	Eumetazoa											Bilateria	Protostomia	Ecdysozoa	Panarthropoda	Mandibulata	Pancrustacea	Dicondylia		Endopterygota					Neoptera	Parasitoida		Metazoa		cellular organisms	Ophion group	unclassified Ophion												Pterygota		Ophioninae			Apocrita	Hexapoda					Ichneumonoidea
1551177	Eukaryota	Arthropoda	Insecta	Hymenoptera	Ichneumonidae	Ophion	Ophion sp. MS4177		Opisthokonta	Eumetazoa											Bilateria	Protostomia	Ecdysozoa	Panarthropoda	Mandibulata	Pancrustacea	Dicondylia		Endopterygota					Neoptera	Parasitoida		Metazoa		cellular organisms	Ophion group	unclassified Ophion												Pterygota		Ophioninae			Apocrita	Hexapoda					Ichneumonoidea
1551178	Eukaryota	Arthropoda	Insecta	Hymenoptera	Ichneumonidae	Ophion	Ophion sp. MS4178		Opisthokonta	Eumetazoa											Bilateria	Protostomia	Ecdysozoa	Panarthropoda	Mandibulata	Pancrustacea	Dicondylia		Endopterygota					Neoptera	Parasitoida		Metazoa		cellular organisms	Ophion group	unclassified Ophion												Pterygota		Ophioninae			Apocrita	Hexapoda					Ichneumonoidea
1551179	Eukaryota	Arthropoda	Insecta	Hymenoptera	Ichneumonidae	Ophion	Ophion sp. MS4179		Opisthokonta	Eumetazoa											Bilateria	Protostomia	Ecdysozoa	Panarthropoda	Mandibulata	Pancrustacea	Dicondylia		Endopterygota					Neoptera	Parasitoida		Metazoa		cellular organisms	Ophion group	unclassified Ophion												Pterygota		Ophioninae			Apocrita	Hexapoda					Ichneumonoidea
1551180	Eukaryota	Arthropoda	Insecta	Hymenoptera	Ichneumonidae	Ophion	Ophion sp. MS4180		Opisthokonta	Eumetazoa											Bilateria	Protostomia	Ecdysozoa	Panarthropoda	Mandibulata	Pancrustacea	Dicondylia		Endopterygota					Neoptera	Parasitoida		Metazoa		cellular organisms	Ophion group	unclassified Ophion												Pterygota		Ophioninae			Apocrita	Hexapoda					Ichneumonoidea
1551181	Eukaryota	Arthropoda	Insecta	Hymenoptera	Ichneumonidae	Ophion	Ophion sp. MS4231		Opisthokonta	Eumetazoa											Bilateria	Protostomia	Ecdysozoa	Panarthropoda	Mandibulata	Pancrustacea	Dicondylia		Endopterygota					Neoptera	Parasitoida		Metazoa		cellular organisms	Ophion group	unclassified Ophion												Pterygota		Ophioninae			Apocrita	Hexapoda					Ichneumonoidea
1551182	Eukaryota	Arthropoda	Insecta	Hymenoptera	Ichneumonidae	Ophion	Ophion sp. MS4512		Opisthokonta	Eumetazoa											Bilateria	Protostomia	Ecdysozoa	Panarthropoda	Mandibulata	Pancrustacea	Dicondylia		Endopterygota					Neoptera	Parasitoida		Metazoa		cellular organisms	Ophion group	unclassified Ophion												Pterygota		Ophioninae			Apocrita	Hexapoda					Ichneumonoidea
1551183	Eukaryota	Arthropoda	Insecta	Hymenoptera	Ichneumonidae	Ophion	Ophion sp. MS5042		Opisthokonta	Eumetazoa											Bilateria	Protostomia	Ecdysozoa	Panarthropoda	Mandibulata	Pancrustacea	Dicondylia		Endopterygota					Neoptera	Parasitoida		Metazoa		cellular organisms	Ophion group	unclassified Ophion												Pterygota		Ophioninae			Apocrita	Hexapoda					Ichneumonoidea
1551184	Eukaryota	Arthropoda	Insecta	Hymenoptera	Ichneumonidae	Ophion	Ophion sp. MS5043		Opisthokonta	Eumetazoa											Bilateria	Protostomia	Ecdysozoa	Panarthropoda	Mandibulata	Pancrustacea	Dicondylia		Endopterygota					Neoptera	Parasitoida		Metazoa		cellular organisms	Ophion group	unclassified Ophion												Pterygota		Ophioninae			Apocrita	Hexapoda					Ichneumonoidea
1551185	Eukaryota	Arthropoda	Insecta	Hymenoptera	Ichneumonidae	Ophion	Ophion sp. MS534		Opisthokonta	Eumetazoa											Bilateria	Protostomia	Ecdysozoa	Panarthropoda	Mandibulata	Pancrustacea	Dicondylia		Endopterygota					Neoptera	Parasitoida		Metazoa		cellular organisms	Ophion group	unclassified Ophion												Pterygota		Ophioninae			Apocrita	Hexapoda					Ichneumonoidea
1551186	Eukaryota	Arthropoda	Insecta	Hymenoptera	Ichneumonidae	Ophion	Ophion sp. MS5609		Opisthokonta	Eumetazoa											Bilateria	Protostomia	Ecdysozoa	Panarthropoda	Mandibulata	Pancrustacea	Dicondylia		Endopterygota					Neoptera	Parasitoida		Metazoa		cellular organisms	Ophion group	unclassified Ophion												Pterygota		Ophioninae			Apocrita	Hexapoda					Ichneumonoidea
1551187	Eukaryota	Arthropoda	Insecta	Hymenoptera	Ichneumonidae	Ophion	Ophion sp. MS5610		Opisthokonta	Eumetazoa											Bilateria	Protostomia	Ecdysozoa	Panarthropoda	Mandibulata	Pancrustacea	Dicondylia		Endopterygota					Neoptera	Parasitoida		Metazoa		cellular organisms	Ophion group	unclassified Ophion												Pterygota		Ophioninae			Apocrita	Hexapoda					Ichneumonoidea
1551188	Eukaryota	Arthropoda	Insecta	Hymenoptera	Ichneumonidae	Ophion	Ophion sp. MS5614		Opisthokonta	Eumetazoa											Bilateria	Protostomia	Ecdysozoa	Panarthropoda	Mandibulata	Pancrustacea	Dicondylia		Endopterygota					Neoptera	Parasitoida		Metazoa		cellular organisms	Ophion group	unclassified Ophion												Pterygota		Ophioninae			Apocrita	Hexapoda					Ichneumonoidea
1551189	Eukaryota	Arthropoda	Insecta	Hymenoptera	Ichneumonidae	Ophion	Ophion sp. MS5615		Opisthokonta	Eumetazoa											Bilateria	Protostomia	Ecdysozoa	Panarthropoda	Mandibulata	Pancrustacea	Dicondylia		Endopterygota					Neoptera	Parasitoida		Metazoa		cellular organisms	Ophion group	unclassified Ophion												Pterygota		Ophioninae			Apocrita	Hexapoda					Ichneumonoidea
1551190	Eukaryota	Arthropoda	Insecta	Hymenoptera	Ichneumonidae	Ophion	Ophion sp. MS5616		Opisthokonta	Eumetazoa											Bilateria	Protostomia	Ecdysozoa	Panarthropoda	Mandibulata	Pancrustacea	Dicondylia		Endopterygota					Neoptera	Parasitoida		Metazoa		cellular organisms	Ophion group	unclassified Ophion												Pterygota		Ophioninae			Apocrita	Hexapoda					Ichneumonoidea
1551191	Eukaryota	Arthropoda	Insecta	Hymenoptera	Ichneumonidae	Ophion	Ophion sp. MS5617		Opisthokonta	Eumetazoa											Bilateria	Protostomia	Ecdysozoa	Panarthropoda	Mandibulata	Pancrustacea	Dicondylia		Endopterygota					Neoptera	Parasitoida		Metazoa		cellular organisms	Ophion group	unclassified Ophion												Pterygota		Ophioninae			Apocrita	Hexapoda					Ichneumonoidea
1551192	Eukaryota	Arthropoda	Insecta	Hymenoptera	Ichneumonidae	Ophion	Ophion sp. MS5619		Opisthokonta	Eumetazoa											Bilateria	Protostomia	Ecdysozoa	Panarthropoda	Mandibulata	Pancrustacea	Dicondylia		Endopterygota					Neoptera	Parasitoida		Metazoa		cellular organisms	Ophion group	unclassified Ophion												Pterygota		Ophioninae			Apocrita	Hexapoda					Ichneumonoidea
1551193	Eukaryota	Arthropoda	Insecta	Hymenoptera	Ichneumonidae	Ophion	Ophion sp. MS5623		Opisthokonta	Eumetazoa											Bilateria	Protostomia	Ecdysozoa	Panarthropoda	Mandibulata	Pancrustacea	Dicondylia		Endopterygota					Neoptera	Parasitoida		Metazoa		cellular organisms	Ophion group	unclassified Ophion												Pterygota		Ophioninae			Apocrita	Hexapoda					Ichneumonoidea
1551194	Eukaryota	Arthropoda	Insecta	Hymenoptera	Ichneumonidae	Ophion	Ophion sp. MS5626		Opisthokonta	Eumetazoa											Bilateria	Protostomia	Ecdysozoa	Panarthropoda	Mandibulata	Pancrustacea	Dicondylia		Endopterygota					Neoptera	Parasitoida		Metazoa		cellular organisms	Ophion group	unclassified Ophion												Pterygota		Ophioninae			Apocrita	Hexapoda					Ichneumonoidea
1551195	Eukaryota	Arthropoda	Insecta	Hymenoptera	Ichneumonidae	Ophion	Ophion sp. MS5627		Opisthokonta	Eumetazoa											Bilateria	Protostomia	Ecdysozoa	Panarthropoda	Mandibulata	Pancrustacea	Dicondylia		Endopterygota					Neoptera	Parasitoida		Metazoa		cellular organisms	Ophion group	unclassified Ophion												Pterygota		Ophioninae			Apocrita	Hexapoda					Ichneumonoidea
1551196	Eukaryota	Arthropoda	Insecta	Hymenoptera	Ichneumonidae	Ophion	Ophion sp. MS5630		Opisthokonta	Eumetazoa											Bilateria	Protostomia	Ecdysozoa	Panarthropoda	Mandibulata	Pancrustacea	Dicondylia		Endopterygota					Neoptera	Parasitoida		Metazoa		cellular organisms	Ophion group	unclassified Ophion												Pterygota		Ophioninae			Apocrita	Hexapoda					Ichneumonoidea
1551197	Eukaryota	Arthropoda	Insecta	Hymenoptera	Ichneumonidae	Ophion	Ophion sp. MS5639		Opisthokonta	Eumetazoa											Bilateria	Protostomia	Ecdysozoa	Panarthropoda	Mandibulata	Pancrustacea	Dicondylia		Endopterygota					Neoptera	Parasitoida		Metazoa		cellular organisms	Ophion group	unclassified Ophion												Pterygota		Ophioninae			Apocrita	Hexapoda					Ichneumonoidea
1551198	Eukaryota	Arthropoda	Insecta	Hymenoptera	Ichneumonidae	Ophion	Ophion sp. MS5643		Opisthokonta	Eumetazoa											Bilateria	Protostomia	Ecdysozoa	Panarthropoda	Mandibulata	Pancrustacea	Dicondylia		Endopterygota					Neoptera	Parasitoida		Metazoa		cellular organisms	Ophion group	unclassified Ophion												Pterygota		Ophioninae			Apocrita	Hexapoda					Ichneumonoidea
1551199	Eukaryota	Arthropoda	Insecta	Hymenoptera	Ichneumonidae	Ophion	Ophion sp. MS5647		Opisthokonta	Eumetazoa											Bilateria	Protostomia	Ecdysozoa	Panarthropoda	Mandibulata	Pancrustacea	Dicondylia		Endopterygota					Neoptera	Parasitoida		Metazoa		cellular organisms	Ophion group	unclassified Ophion												Pterygota		Ophioninae			Apocrita	Hexapoda					Ichneumonoidea
1551200	Eukaryota	Arthropoda	Insecta	Hymenoptera	Ichneumonidae	Ophion	Ophion sp. MS5652		Opisthokonta	Eumetazoa											Bilateria	Protostomia	Ecdysozoa	Panarthropoda	Mandibulata	Pancrustacea	Dicondylia		Endopterygota					Neoptera	Parasitoida		Metazoa		cellular organisms	Ophion group	unclassified Ophion												Pterygota		Ophioninae			Apocrita	Hexapoda					Ichneumonoidea
1551201	Eukaryota	Arthropoda	Insecta	Hymenoptera	Ichneumonidae	Ophion	Ophion sp. MS5654		Opisthokonta	Eumetazoa											Bilateria	Protostomia	Ecdysozoa	Panarthropoda	Mandibulata	Pancrustacea	Dicondylia		Endopterygota					Neoptera	Parasitoida		Metazoa		cellular organisms	Ophion group	unclassified Ophion												Pterygota		Ophioninae			Apocrita	Hexapoda					Ichneumonoidea
1551202	Eukaryota	Arthropoda	Insecta	Hymenoptera	Ichneumonidae	Ophion	Ophion sp. MS5655		Opisthokonta	Eumetazoa											Bilateria	Protostomia	Ecdysozoa	Panarthropoda	Mandibulata	Pancrustacea	Dicondylia		Endopterygota					Neoptera	Parasitoida		Metazoa		cellular organisms	Ophion group	unclassified Ophion												Pterygota		Ophioninae			Apocrita	Hexapoda					Ichneumonoidea
1551203	Eukaryota	Arthropoda	Insecta	Hymenoptera	Ichneumonidae	Ophion	Ophion sp. MS73		Opisthokonta	Eumetazoa											Bilateria	Protostomia	Ecdysozoa	Panarthropoda	Mandibulata	Pancrustacea	Dicondylia		Endopterygota					Neoptera	Parasitoida		Metazoa		cellular organisms	Ophion group	unclassified Ophion												Pterygota		Ophioninae			Apocrita	Hexapoda					Ichneumonoidea
1551204	Eukaryota	Arthropoda	Insecta	Hymenoptera	Ichneumonidae	Ophion	Ophion sp. MS7371		Opisthokonta	Eumetazoa											Bilateria	Protostomia	Ecdysozoa	Panarthropoda	Mandibulata	Pancrustacea	Dicondylia		Endopterygota					Neoptera	Parasitoida		Metazoa		cellular organisms	Ophion group	unclassified Ophion												Pterygota		Ophioninae			Apocrita	Hexapoda					Ichneumonoidea
1551205	Eukaryota	Arthropoda	Insecta	Hymenoptera	Ichneumonidae	Ophion	Ophion sp. MS7414		Opisthokonta	Eumetazoa											Bilateria	Protostomia	Ecdysozoa	Panarthropoda	Mandibulata	Pancrustacea	Dicondylia		Endopterygota					Neoptera	Parasitoida		Metazoa		cellular organisms	Ophion group	unclassified Ophion												Pterygota		Ophioninae			Apocrita	Hexapoda					Ichneumonoidea
1551206	Eukaryota	Arthropoda	Insecta	Hymenoptera	Ichneumonidae	Ophion	Ophion sp. MS7450		Opisthokonta	Eumetazoa											Bilateria	Protostomia	Ecdysozoa	Panarthropoda	Mandibulata	Pancrustacea	Dicondylia		Endopterygota					Neoptera	Parasitoida		Metazoa		cellular organisms	Ophion group	unclassified Ophion												Pterygota		Ophioninae			Apocrita	Hexapoda					Ichneumonoidea
1551207	Eukaryota	Arthropoda	Insecta	Hymenoptera	Ichneumonidae	Ophion	Ophion sp. MS7461		Opisthokonta	Eumetazoa											Bilateria	Protostomia	Ecdysozoa	Panarthropoda	Mandibulata	Pancrustacea	Dicondylia		Endopterygota					Neoptera	Parasitoida		Metazoa		cellular organisms	Ophion group	unclassified Ophion												Pterygota		Ophioninae			Apocrita	Hexapoda					Ichneumonoidea
1551208	Eukaryota	Arthropoda	Insecta	Hymenoptera	Ichneumonidae	Ophion	Ophion sp. MS7463		Opisthokonta	Eumetazoa											Bilateria	Protostomia	Ecdysozoa	Panarthropoda	Mandibulata	Pancrustacea	Dicondylia		Endopterygota					Neoptera	Parasitoida		Metazoa		cellular organisms	Ophion group	unclassified Ophion												Pterygota		Ophioninae			Apocrita	Hexapoda					Ichneumonoidea
1551209	Eukaryota	Arthropoda	Insecta	Hymenoptera	Ichneumonidae	Ophion	Ophion sp. MS7481		Opisthokonta	Eumetazoa											Bilateria	Protostomia	Ecdysozoa	Panarthropoda	Mandibulata	Pancrustacea	Dicondylia		Endopterygota					Neoptera	Parasitoida		Metazoa		cellular organisms	Ophion group	unclassified Ophion												Pterygota		Ophioninae			Apocrita	Hexapoda					Ichneumonoidea
1551210	Eukaryota	Arthropoda	Insecta	Hymenoptera	Ichneumonidae	Ophion	Ophion sp. MS7483		Opisthokonta	Eumetazoa											Bilateria	Protostomia	Ecdysozoa	Panarthropoda	Mandibulata	Pancrustacea	Dicondylia		Endopterygota					Neoptera	Parasitoida		Metazoa		cellular organisms	Ophion group	unclassified Ophion												Pterygota		Ophioninae			Apocrita	Hexapoda					Ichneumonoidea
1551211	Eukaryota	Arthropoda	Insecta	Hymenoptera	Ichneumonidae	Ophion	Ophion sp. MS7485		Opisthokonta	Eumetazoa											Bilateria	Protostomia	Ecdysozoa	Panarthropoda	Mandibulata	Pancrustacea	Dicondylia		Endopterygota					Neoptera	Parasitoida		Metazoa		cellular organisms	Ophion group	unclassified Ophion												Pterygota		Ophioninae			Apocrita	Hexapoda					Ichneumonoidea
1551212	Eukaryota	Arthropoda	Insecta	Hymenoptera	Ichneumonidae	Ophion	Ophion sp. MS7486		Opisthokonta	Eumetazoa											Bilateria	Protostomia	Ecdysozoa	Panarthropoda	Mandibulata	Pancrustacea	Dicondylia		Endopterygota					Neoptera	Parasitoida		Metazoa		cellular organisms	Ophion group	unclassified Ophion												Pterygota		Ophioninae			Apocrita	Hexapoda					Ichneumonoidea
1551213	Eukaryota	Arthropoda	Insecta	Hymenoptera	Ichneumonidae	Ophion	Ophion sp. MS7487		Opisthokonta	Eumetazoa											Bilateria	Protostomia	Ecdysozoa	Panarthropoda	Mandibulata	Pancrustacea	Dicondylia		Endopterygota					Neoptera	Parasitoida		Metazoa		cellular organisms	Ophion group	unclassified Ophion												Pterygota		Ophioninae			Apocrita	Hexapoda					Ichneumonoidea
1551214	Eukaryota	Arthropoda	Insecta	Hymenoptera	Ichneumonidae	Ophion	Ophion sp. MS7493		Opisthokonta	Eumetazoa											Bilateria	Protostomia	Ecdysozoa	Panarthropoda	Mandibulata	Pancrustacea	Dicondylia		Endopterygota					Neoptera	Parasitoida		Metazoa		cellular organisms	Ophion group	unclassified Ophion												Pterygota		Ophioninae			Apocrita	Hexapoda					Ichneumonoidea
1551215	Eukaryota	Arthropoda	Insecta	Hymenoptera	Ichneumonidae	Ophion	Ophion sp. MS7496		Opisthokonta	Eumetazoa											Bilateria	Protostomia	Ecdysozoa	Panarthropoda	Mandibulata	Pancrustacea	Dicondylia		Endopterygota					Neoptera	Parasitoida		Metazoa		cellular organisms	Ophion group	unclassified Ophion												Pterygota		Ophioninae			Apocrita	Hexapoda					Ichneumonoidea
1551216	Eukaryota	Arthropoda	Insecta	Hymenoptera	Ichneumonidae	Ophion	Ophion sp. MS7505		Opisthokonta	Eumetazoa											Bilateria	Protostomia	Ecdysozoa	Panarthropoda	Mandibulata	Pancrustacea	Dicondylia		Endopterygota					Neoptera	Parasitoida		Metazoa		cellular organisms	Ophion group	unclassified Ophion												Pterygota		Ophioninae			Apocrita	Hexapoda					Ichneumonoidea
1551217	Eukaryota	Arthropoda	Insecta	Hymenoptera	Ichneumonidae	Ophion	Ophion sp. MS7537		Opisthokonta	Eumetazoa											Bilateria	Protostomia	Ecdysozoa	Panarthropoda	Mandibulata	Pancrustacea	Dicondylia		Endopterygota					Neoptera	Parasitoida		Metazoa		cellular organisms	Ophion group	unclassified Ophion												Pterygota		Ophioninae			Apocrita	Hexapoda					Ichneumonoidea
1551218	Eukaryota	Arthropoda	Insecta	Hymenoptera	Ichneumonidae	Ophion	Ophion sp. MS7538		Opisthokonta	Eumetazoa											Bilateria	Protostomia	Ecdysozoa	Panarthropoda	Mandibulata	Pancrustacea	Dicondylia		Endopterygota					Neoptera	Parasitoida		Metazoa		cellular organisms	Ophion group	unclassified Ophion												Pterygota		Ophioninae			Apocrita	Hexapoda					Ichneumonoidea
1551219	Eukaryota	Arthropoda	Insecta	Hymenoptera	Ichneumonidae	Ophion	Ophion sp. MS7541		Opisthokonta	Eumetazoa											Bilateria	Protostomia	Ecdysozoa	Panarthropoda	Mandibulata	Pancrustacea	Dicondylia		Endopterygota					Neoptera	Parasitoida		Metazoa		cellular organisms	Ophion group	unclassified Ophion												Pterygota		Ophioninae			Apocrita	Hexapoda					Ichneumonoidea
1551220	Eukaryota	Arthropoda	Insecta	Hymenoptera	Ichneumonidae	Ophion	Ophion sp. MS7544		Opisthokonta	Eumetazoa											Bilateria	Protostomia	Ecdysozoa	Panarthropoda	Mandibulata	Pancrustacea	Dicondylia		Endopterygota					Neoptera	Parasitoida		Metazoa		cellular organisms	Ophion group	unclassified Ophion												Pterygota		Ophioninae			Apocrita	Hexapoda					Ichneumonoidea
1551221	Eukaryota	Arthropoda	Insecta	Hymenoptera	Ichneumonidae	Ophion	Ophion sp. MS7545		Opisthokonta	Eumetazoa											Bilateria	Protostomia	Ecdysozoa	Panarthropoda	Mandibulata	Pancrustacea	Dicondylia		Endopterygota					Neoptera	Parasitoida		Metazoa		cellular organisms	Ophion group	unclassified Ophion												Pterygota		Ophioninae			Apocrita	Hexapoda					Ichneumonoidea
1551222	Eukaryota	Arthropoda	Insecta	Hymenoptera	Ichneumonidae	Ophion	Ophion sp. MS7567		Opisthokonta	Eumetazoa											Bilateria	Protostomia	Ecdysozoa	Panarthropoda	Mandibulata	Pancrustacea	Dicondylia		Endopterygota					Neoptera	Parasitoida		Metazoa		cellular organisms	Ophion group	unclassified Ophion												Pterygota		Ophioninae			Apocrita	Hexapoda					Ichneumonoidea
1551223	Eukaryota	Arthropoda	Insecta	Hymenoptera	Ichneumonidae	Ophion	Ophion sp. MS7577		Opisthokonta	Eumetazoa											Bilateria	Protostomia	Ecdysozoa	Panarthropoda	Mandibulata	Pancrustacea	Dicondylia		Endopterygota					Neoptera	Parasitoida		Metazoa		cellular organisms	Ophion group	unclassified Ophion												Pterygota		Ophioninae			Apocrita	Hexapoda					Ichneumonoidea
1551224	Eukaryota	Arthropoda	Insecta	Hymenoptera	Ichneumonidae	Ophion	Ophion sp. MS7578		Opisthokonta	Eumetazoa											Bilateria	Protostomia	Ecdysozoa	Panarthropoda	Mandibulata	Pancrustacea	Dicondylia		Endopterygota					Neoptera	Parasitoida		Metazoa		cellular organisms	Ophion group	unclassified Ophion												Pterygota		Ophioninae			Apocrita	Hexapoda					Ichneumonoidea
1551225	Eukaryota	Arthropoda	Insecta	Hymenoptera	Ichneumonidae	Ophion	Ophion sp. MS7579		Opisthokonta	Eumetazoa											Bilateria	Protostomia	Ecdysozoa	Panarthropoda	Mandibulata	Pancrustacea	Dicondylia		Endopterygota					Neoptera	Parasitoida		Metazoa		cellular organisms	Ophion group	unclassified Ophion												Pterygota		Ophioninae			Apocrita	Hexapoda					Ichneumonoidea
1551226	Eukaryota	Arthropoda	Insecta	Hymenoptera	Ichneumonidae	Ophion	Ophion sp. MS7603		Opisthokonta	Eumetazoa											Bilateria	Protostomia	Ecdysozoa	Panarthropoda	Mandibulata	Pancrustacea	Dicondylia		Endopterygota					Neoptera	Parasitoida		Metazoa		cellular organisms	Ophion group	unclassified Ophion												Pterygota		Ophioninae			Apocrita	Hexapoda					Ichneumonoidea
1551227	Eukaryota	Arthropoda	Insecta	Hymenoptera	Ichneumonidae	Ophion	Ophion sp. MS7606		Opisthokonta	Eumetazoa											Bilateria	Protostomia	Ecdysozoa	Panarthropoda	Mandibulata	Pancrustacea	Dicondylia		Endopterygota					Neoptera	Parasitoida		Metazoa		cellular organisms	Ophion group	unclassified Ophion												Pterygota		Ophioninae			Apocrita	Hexapoda					Ichneumonoidea
1551228	Eukaryota	Arthropoda	Insecta	Hymenoptera	Ichneumonidae	Ophion	Ophion sp. MS7607		Opisthokonta	Eumetazoa											Bilateria	Protostomia	Ecdysozoa	Panarthropoda	Mandibulata	Pancrustacea	Dicondylia		Endopterygota					Neoptera	Parasitoida		Metazoa		cellular organisms	Ophion group	unclassified Ophion												Pterygota		Ophioninae			Apocrita	Hexapoda					Ichneumonoidea
1551229	Eukaryota	Arthropoda	Insecta	Hymenoptera	Ichneumonidae	Ophion	Ophion sp. MS7608		Opisthokonta	Eumetazoa											Bilateria	Protostomia	Ecdysozoa	Panarthropoda	Mandibulata	Pancrustacea	Dicondylia		Endopterygota					Neoptera	Parasitoida		Metazoa		cellular organisms	Ophion group	unclassified Ophion												Pterygota		Ophioninae			Apocrita	Hexapoda					Ichneumonoidea
1551230	Eukaryota	Arthropoda	Insecta	Hymenoptera	Ichneumonidae	Ophion	Ophion sp. MS7618		Opisthokonta	Eumetazoa											Bilateria	Protostomia	Ecdysozoa	Panarthropoda	Mandibulata	Pancrustacea	Dicondylia		Endopterygota					Neoptera	Parasitoida		Metazoa		cellular organisms	Ophion group	unclassified Ophion												Pterygota		Ophioninae			Apocrita	Hexapoda					Ichneumonoidea
1551231	Eukaryota	Arthropoda	Insecta	Hymenoptera	Ichneumonidae	Ophion	Ophion sp. MS7621		Opisthokonta	Eumetazoa											Bilateria	Protostomia	Ecdysozoa	Panarthropoda	Mandibulata	Pancrustacea	Dicondylia		Endopterygota					Neoptera	Parasitoida		Metazoa		cellular organisms	Ophion group	unclassified Ophion												Pterygota		Ophioninae			Apocrita	Hexapoda					Ichneumonoidea
1551232	Eukaryota	Arthropoda	Insecta	Hymenoptera	Ichneumonidae	Ophion	Ophion sp. MS7625		Opisthokonta	Eumetazoa											Bilateria	Protostomia	Ecdysozoa	Panarthropoda	Mandibulata	Pancrustacea	Dicondylia		Endopterygota					Neoptera	Parasitoida		Metazoa		cellular organisms	Ophion group	unclassified Ophion												Pterygota		Ophioninae			Apocrita	Hexapoda					Ichneumonoidea
1551233	Eukaryota	Arthropoda	Insecta	Hymenoptera	Ichneumonidae	Ophion	Ophion sp. MS7626		Opisthokonta	Eumetazoa											Bilateria	Protostomia	Ecdysozoa	Panarthropoda	Mandibulata	Pancrustacea	Dicondylia		Endopterygota					Neoptera	Parasitoida		Metazoa		cellular organisms	Ophion group	unclassified Ophion												Pterygota		Ophioninae			Apocrita	Hexapoda					Ichneumonoidea
1551234	Eukaryota	Arthropoda	Insecta	Hymenoptera	Ichneumonidae	Ophion	Ophion sp. MS7630		Opisthokonta	Eumetazoa											Bilateria	Protostomia	Ecdysozoa	Panarthropoda	Mandibulata	Pancrustacea	Dicondylia		Endopterygota					Neoptera	Parasitoida		Metazoa		cellular organisms	Ophion group	unclassified Ophion												Pterygota		Ophioninae			Apocrita	Hexapoda					Ichneumonoidea
1551235	Eukaryota	Arthropoda	Insecta	Hymenoptera	Ichneumonidae	Ophion	Ophion sp. MS7640		Opisthokonta	Eumetazoa											Bilateria	Protostomia	Ecdysozoa	Panarthropoda	Mandibulata	Pancrustacea	Dicondylia		Endopterygota					Neoptera	Parasitoida		Metazoa		cellular organisms	Ophion group	unclassified Ophion												Pterygota		Ophioninae			Apocrita	Hexapoda					Ichneumonoidea
1551236	Eukaryota	Arthropoda	Insecta	Hymenoptera	Ichneumonidae	Ophion	Ophion sp. MS7653		Opisthokonta	Eumetazoa											Bilateria	Protostomia	Ecdysozoa	Panarthropoda	Mandibulata	Pancrustacea	Dicondylia		Endopterygota					Neoptera	Parasitoida		Metazoa		cellular organisms	Ophion group	unclassified Ophion												Pterygota		Ophioninae			Apocrita	Hexapoda					Ichneumonoidea
1551237	Eukaryota	Arthropoda	Insecta	Hymenoptera	Ichneumonidae	Ophion	Ophion sp. MS7656		Opisthokonta	Eumetazoa											Bilateria	Protostomia	Ecdysozoa	Panarthropoda	Mandibulata	Pancrustacea	Dicondylia		Endopterygota					Neoptera	Parasitoida		Metazoa		cellular organisms	Ophion group	unclassified Ophion												Pterygota		Ophioninae			Apocrita	Hexapoda					Ichneumonoidea
1551238	Eukaryota	Arthropoda	Insecta	Hymenoptera	Ichneumonidae	Ophion	Ophion sp. MS7659		Opisthokonta	Eumetazoa											Bilateria	Protostomia	Ecdysozoa	Panarthropoda	Mandibulata	Pancrustacea	Dicondylia		Endopterygota					Neoptera	Parasitoida		Metazoa		cellular organisms	Ophion group	unclassified Ophion												Pterygota		Ophioninae			Apocrita	Hexapoda					Ichneumonoidea
1551239	Eukaryota	Arthropoda	Insecta	Hymenoptera	Ichneumonidae	Ophion	Ophion sp. MS7661		Opisthokonta	Eumetazoa											Bilateria	Protostomia	Ecdysozoa	Panarthropoda	Mandibulata	Pancrustacea	Dicondylia		Endopterygota					Neoptera	Parasitoida		Metazoa		cellular organisms	Ophion group	unclassified Ophion												Pterygota		Ophioninae			Apocrita	Hexapoda					Ichneumonoidea
1551240	Eukaryota	Arthropoda	Insecta	Hymenoptera	Ichneumonidae	Ophion	Ophion sp. MS7669		Opisthokonta	Eumetazoa											Bilateria	Protostomia	Ecdysozoa	Panarthropoda	Mandibulata	Pancrustacea	Dicondylia		Endopterygota					Neoptera	Parasitoida		Metazoa		cellular organisms	Ophion group	unclassified Ophion												Pterygota		Ophioninae			Apocrita	Hexapoda					Ichneumonoidea
1551241	Eukaryota	Arthropoda	Insecta	Hymenoptera	Ichneumonidae	Ophion	Ophion sp. MS7670		Opisthokonta	Eumetazoa											Bilateria	Protostomia	Ecdysozoa	Panarthropoda	Mandibulata	Pancrustacea	Dicondylia		Endopterygota					Neoptera	Parasitoida		Metazoa		cellular organisms	Ophion group	unclassified Ophion												Pterygota		Ophioninae			Apocrita	Hexapoda					Ichneumonoidea
1551242	Eukaryota	Arthropoda	Insecta	Hymenoptera	Ichneumonidae	Ophion	Ophion sp. MS7671		Opisthokonta	Eumetazoa											Bilateria	Protostomia	Ecdysozoa	Panarthropoda	Mandibulata	Pancrustacea	Dicondylia		Endopterygota					Neoptera	Parasitoida		Metazoa		cellular organisms	Ophion group	unclassified Ophion												Pterygota		Ophioninae			Apocrita	Hexapoda					Ichneumonoidea
1551243	Eukaryota	Arthropoda	Insecta	Hymenoptera	Ichneumonidae	Ophion	Ophion sp. MS7673		Opisthokonta	Eumetazoa											Bilateria	Protostomia	Ecdysozoa	Panarthropoda	Mandibulata	Pancrustacea	Dicondylia		Endopterygota					Neoptera	Parasitoida		Metazoa		cellular organisms	Ophion group	unclassified Ophion												Pterygota		Ophioninae			Apocrita	Hexapoda					Ichneumonoidea
1551244	Eukaryota	Arthropoda	Insecta	Hymenoptera	Ichneumonidae	Ophion	Ophion sp. MS7685		Opisthokonta	Eumetazoa											Bilateria	Protostomia	Ecdysozoa	Panarthropoda	Mandibulata	Pancrustacea	Dicondylia		Endopterygota					Neoptera	Parasitoida		Metazoa		cellular organisms	Ophion group	unclassified Ophion												Pterygota		Ophioninae			Apocrita	Hexapoda					Ichneumonoidea
1551245	Eukaryota	Arthropoda	Insecta	Hymenoptera	Ichneumonidae	Ophion	Ophion sp. MS7686		Opisthokonta	Eumetazoa											Bilateria	Protostomia	Ecdysozoa	Panarthropoda	Mandibulata	Pancrustacea	Dicondylia		Endopterygota					Neoptera	Parasitoida		Metazoa		cellular organisms	Ophion group	unclassified Ophion												Pterygota		Ophioninae			Apocrita	Hexapoda					Ichneumonoidea
1551246	Eukaryota	Arthropoda	Insecta	Hymenoptera	Ichneumonidae	Ophion	Ophion sp. MS7690		Opisthokonta	Eumetazoa											Bilateria	Protostomia	Ecdysozoa	Panarthropoda	Mandibulata	Pancrustacea	Dicondylia		Endopterygota					Neoptera	Parasitoida		Metazoa		cellular organisms	Ophion group	unclassified Ophion												Pterygota		Ophioninae			Apocrita	Hexapoda					Ichneumonoidea
1551247	Eukaryota	Arthropoda	Insecta	Hymenoptera	Ichneumonidae	Ophion	Ophion sp. MS7691		Opisthokonta	Eumetazoa											Bilateria	Protostomia	Ecdysozoa	Panarthropoda	Mandibulata	Pancrustacea	Dicondylia		Endopterygota					Neoptera	Parasitoida		Metazoa		cellular organisms	Ophion group	unclassified Ophion												Pterygota		Ophioninae			Apocrita	Hexapoda					Ichneumonoidea
1551248	Eukaryota	Arthropoda	Insecta	Hymenoptera	Ichneumonidae	Ophion	Ophion sp. MS7701		Opisthokonta	Eumetazoa											Bilateria	Protostomia	Ecdysozoa	Panarthropoda	Mandibulata	Pancrustacea	Dicondylia		Endopterygota					Neoptera	Parasitoida		Metazoa		cellular organisms	Ophion group	unclassified Ophion												Pterygota		Ophioninae			Apocrita	Hexapoda					Ichneumonoidea
1551249	Eukaryota	Arthropoda	Insecta	Hymenoptera	Ichneumonidae	Ophion	Ophion sp. MS7706		Opisthokonta	Eumetazoa											Bilateria	Protostomia	Ecdysozoa	Panarthropoda	Mandibulata	Pancrustacea	Dicondylia		Endopterygota					Neoptera	Parasitoida		Metazoa		cellular organisms	Ophion group	unclassified Ophion												Pterygota		Ophioninae			Apocrita	Hexapoda					Ichneumonoidea
1551250	Eukaryota	Arthropoda	Insecta	Hymenoptera	Ichneumonidae	Ophion	Ophion sp. MS7710		Opisthokonta	Eumetazoa											Bilateria	Protostomia	Ecdysozoa	Panarthropoda	Mandibulata	Pancrustacea	Dicondylia		Endopterygota					Neoptera	Parasitoida		Metazoa		cellular organisms	Ophion group	unclassified Ophion												Pterygota		Ophioninae			Apocrita	Hexapoda					Ichneumonoidea
1551251	Eukaryota	Arthropoda	Insecta	Hymenoptera	Ichneumonidae	Ophion	Ophion sp. MS7712		Opisthokonta	Eumetazoa											Bilateria	Protostomia	Ecdysozoa	Panarthropoda	Mandibulata	Pancrustacea	Dicondylia		Endopterygota					Neoptera	Parasitoida		Metazoa		cellular organisms	Ophion group	unclassified Ophion												Pterygota		Ophioninae			Apocrita	Hexapoda					Ichneumonoidea
1551252	Eukaryota	Arthropoda	Insecta	Hymenoptera	Ichneumonidae	Ophion	Ophion sp. MS7716		Opisthokonta	Eumetazoa											Bilateria	Protostomia	Ecdysozoa	Panarthropoda	Mandibulata	Pancrustacea	Dicondylia		Endopterygota					Neoptera	Parasitoida		Metazoa		cellular organisms	Ophion group	unclassified Ophion												Pterygota		Ophioninae			Apocrita	Hexapoda					Ichneumonoidea
1551253	Eukaryota	Arthropoda	Insecta	Hymenoptera	Ichneumonidae	Ophion	Ophion sp. MS7724		Opisthokonta	Eumetazoa											Bilateria	Protostomia	Ecdysozoa	Panarthropoda	Mandibulata	Pancrustacea	Dicondylia		Endopterygota					Neoptera	Parasitoida		Metazoa		cellular organisms	Ophion group	unclassified Ophion												Pterygota		Ophioninae			Apocrita	Hexapoda					Ichneumonoidea
1551254	Eukaryota	Arthropoda	Insecta	Hymenoptera	Ichneumonidae	Ophion	Ophion sp. MS7736		Opisthokonta	Eumetazoa											Bilateria	Protostomia	Ecdysozoa	Panarthropoda	Mandibulata	Pancrustacea	Dicondylia		Endopterygota					Neoptera	Parasitoida		Metazoa		cellular organisms	Ophion group	unclassified Ophion												Pterygota		Ophioninae			Apocrita	Hexapoda					Ichneumonoidea
1551255	Eukaryota	Arthropoda	Insecta	Hymenoptera	Ichneumonidae	Ophion	Ophion sp. MS7737		Opisthokonta	Eumetazoa											Bilateria	Protostomia	Ecdysozoa	Panarthropoda	Mandibulata	Pancrustacea	Dicondylia		Endopterygota					Neoptera	Parasitoida		Metazoa		cellular organisms	Ophion group	unclassified Ophion												Pterygota		Ophioninae			Apocrita	Hexapoda					Ichneumonoidea
1551256	Eukaryota	Arthropoda	Insecta	Hymenoptera	Ichneumonidae	Ophion	Ophion sp. MS7740		Opisthokonta	Eumetazoa											Bilateria	Protostomia	Ecdysozoa	Panarthropoda	Mandibulata	Pancrustacea	Dicondylia		Endopterygota					Neoptera	Parasitoida		Metazoa		cellular organisms	Ophion group	unclassified Ophion												Pterygota		Ophioninae			Apocrita	Hexapoda					Ichneumonoidea
1551257	Eukaryota	Arthropoda	Insecta	Hymenoptera	Ichneumonidae	Ophion	Ophion sp. MS7744		Opisthokonta	Eumetazoa											Bilateria	Protostomia	Ecdysozoa	Panarthropoda	Mandibulata	Pancrustacea	Dicondylia		Endopterygota					Neoptera	Parasitoida		Metazoa		cellular organisms	Ophion group	unclassified Ophion												Pterygota		Ophioninae			Apocrita	Hexapoda					Ichneumonoidea
1551258	Eukaryota	Arthropoda	Insecta	Hymenoptera	Ichneumonidae	Ophion	Ophion sp. MS7748		Opisthokonta	Eumetazoa											Bilateria	Protostomia	Ecdysozoa	Panarthropoda	Mandibulata	Pancrustacea	Dicondylia		Endopterygota					Neoptera	Parasitoida		Metazoa		cellular organisms	Ophion group	unclassified Ophion												Pterygota		Ophioninae			Apocrita	Hexapoda					Ichneumonoidea
1551259	Eukaryota	Arthropoda	Insecta	Hymenoptera	Ichneumonidae	Ophion	Ophion sp. MS7752		Opisthokonta	Eumetazoa											Bilateria	Protostomia	Ecdysozoa	Panarthropoda	Mandibulata	Pancrustacea	Dicondylia		Endopterygota					Neoptera	Parasitoida		Metazoa		cellular organisms	Ophion group	unclassified Ophion												Pterygota		Ophioninae			Apocrita	Hexapoda					Ichneumonoidea
1551260	Eukaryota	Arthropoda	Insecta	Hymenoptera	Ichneumonidae	Ophion	Ophion sp. MS7754		Opisthokonta	Eumetazoa											Bilateria	Protostomia	Ecdysozoa	Panarthropoda	Mandibulata	Pancrustacea	Dicondylia		Endopterygota					Neoptera	Parasitoida		Metazoa		cellular organisms	Ophion group	unclassified Ophion												Pterygota		Ophioninae			Apocrita	Hexapoda					Ichneumonoidea
1551261	Eukaryota	Arthropoda	Insecta	Hymenoptera	Ichneumonidae	Ophion	Ophion sp. MS7756		Opisthokonta	Eumetazoa											Bilateria	Protostomia	Ecdysozoa	Panarthropoda	Mandibulata	Pancrustacea	Dicondylia		Endopterygota					Neoptera	Parasitoida		Metazoa		cellular organisms	Ophion group	unclassified Ophion												Pterygota		Ophioninae			Apocrita	Hexapoda					Ichneumonoidea
1551262	Eukaryota	Arthropoda	Insecta	Hymenoptera	Ichneumonidae	Ophion	Ophion sp. MS7758		Opisthokonta	Eumetazoa											Bilateria	Protostomia	Ecdysozoa	Panarthropoda	Mandibulata	Pancrustacea	Dicondylia		Endopterygota					Neoptera	Parasitoida		Metazoa		cellular organisms	Ophion group	unclassified Ophion												Pterygota		Ophioninae			Apocrita	Hexapoda					Ichneumonoidea
1551263	Eukaryota	Arthropoda	Insecta	Hymenoptera	Ichneumonidae	Ophion	Ophion sp. MS7759		Opisthokonta	Eumetazoa											Bilateria	Protostomia	Ecdysozoa	Panarthropoda	Mandibulata	Pancrustacea	Dicondylia		Endopterygota					Neoptera	Parasitoida		Metazoa		cellular organisms	Ophion group	unclassified Ophion												Pterygota		Ophioninae			Apocrita	Hexapoda					Ichneumonoidea
1551264	Eukaryota	Arthropoda	Insecta	Hymenoptera	Ichneumonidae	Ophion	Ophion sp. MS7761		Opisthokonta	Eumetazoa											Bilateria	Protostomia	Ecdysozoa	Panarthropoda	Mandibulata	Pancrustacea	Dicondylia		Endopterygota					Neoptera	Parasitoida		Metazoa		cellular organisms	Ophion group	unclassified Ophion												Pterygota		Ophioninae			Apocrita	Hexapoda					Ichneumonoidea
1551265	Eukaryota	Arthropoda	Insecta	Hymenoptera	Ichneumonidae	Ophion	Ophion sp. MS7763		Opisthokonta	Eumetazoa											Bilateria	Protostomia	Ecdysozoa	Panarthropoda	Mandibulata	Pancrustacea	Dicondylia		Endopterygota					Neoptera	Parasitoida		Metazoa		cellular organisms	Ophion group	unclassified Ophion												Pterygota		Ophioninae			Apocrita	Hexapoda					Ichneumonoidea
1551266	Eukaryota	Arthropoda	Insecta	Hymenoptera	Ichneumonidae	Ophion	Ophion sp. MS7764		Opisthokonta	Eumetazoa											Bilateria	Protostomia	Ecdysozoa	Panarthropoda	Mandibulata	Pancrustacea	Dicondylia		Endopterygota					Neoptera	Parasitoida		Metazoa		cellular organisms	Ophion group	unclassified Ophion												Pterygota		Ophioninae			Apocrita	Hexapoda					Ichneumonoidea
1551267	Eukaryota	Arthropoda	Insecta	Hymenoptera	Ichneumonidae	Ophion	Ophion sp. MS7765		Opisthokonta	Eumetazoa											Bilateria	Protostomia	Ecdysozoa	Panarthropoda	Mandibulata	Pancrustacea	Dicondylia		Endopterygota					Neoptera	Parasitoida		Metazoa		cellular organisms	Ophion group	unclassified Ophion												Pterygota		Ophioninae			Apocrita	Hexapoda					Ichneumonoidea
1551268	Eukaryota	Arthropoda	Insecta	Hymenoptera	Ichneumonidae	Ophion	Ophion sp. MS7771		Opisthokonta	Eumetazoa											Bilateria	Protostomia	Ecdysozoa	Panarthropoda	Mandibulata	Pancrustacea	Dicondylia		Endopterygota					Neoptera	Parasitoida		Metazoa		cellular organisms	Ophion group	unclassified Ophion												Pterygota		Ophioninae			Apocrita	Hexapoda					Ichneumonoidea
1551269	Eukaryota	Arthropoda	Insecta	Hymenoptera	Ichneumonidae	Ophion	Ophion sp. MS7778		Opisthokonta	Eumetazoa											Bilateria	Protostomia	Ecdysozoa	Panarthropoda	Mandibulata	Pancrustacea	Dicondylia		Endopterygota					Neoptera	Parasitoida		Metazoa		cellular organisms	Ophion group	unclassified Ophion												Pterygota		Ophioninae			Apocrita	Hexapoda					Ichneumonoidea
1551270	Eukaryota	Arthropoda	Insecta	Hymenoptera	Ichneumonidae	Ophion	Ophion sp. MS7781		Opisthokonta	Eumetazoa											Bilateria	Protostomia	Ecdysozoa	Panarthropoda	Mandibulata	Pancrustacea	Dicondylia		Endopterygota					Neoptera	Parasitoida		Metazoa		cellular organisms	Ophion group	unclassified Ophion												Pterygota		Ophioninae			Apocrita	Hexapoda					Ichneumonoidea
1551271	Eukaryota	Arthropoda	Insecta	Hymenoptera	Ichneumonidae	Ophion	Ophion sp. MS7793		Opisthokonta	Eumetazoa											Bilateria	Protostomia	Ecdysozoa	Panarthropoda	Mandibulata	Pancrustacea	Dicondylia		Endopterygota					Neoptera	Parasitoida		Metazoa		cellular organisms	Ophion group	unclassified Ophion												Pterygota		Ophioninae			Apocrita	Hexapoda					Ichneumonoidea
1551272	Eukaryota	Arthropoda	Insecta	Hymenoptera	Ichneumonidae	Ophion	Ophion sp. MS7807		Opisthokonta	Eumetazoa											Bilateria	Protostomia	Ecdysozoa	Panarthropoda	Mandibulata	Pancrustacea	Dicondylia		Endopterygota					Neoptera	Parasitoida		Metazoa		cellular organisms	Ophion group	unclassified Ophion												Pterygota		Ophioninae			Apocrita	Hexapoda					Ichneumonoidea
1551273	Eukaryota	Arthropoda	Insecta	Hymenoptera	Ichneumonidae	Ophion	Ophion sp. MS7820		Opisthokonta	Eumetazoa											Bilateria	Protostomia	Ecdysozoa	Panarthropoda	Mandibulata	Pancrustacea	Dicondylia		Endopterygota					Neoptera	Parasitoida		Metazoa		cellular organisms	Ophion group	unclassified Ophion												Pterygota		Ophioninae			Apocrita	Hexapoda					Ichneumonoidea
1551274	Eukaryota	Arthropoda	Insecta	Hymenoptera	Ichneumonidae	Ophion	Ophion sp. MS7836		Opisthokonta	Eumetazoa											Bilateria	Protostomia	Ecdysozoa	Panarthropoda	Mandibulata	Pancrustacea	Dicondylia		Endopterygota					Neoptera	Parasitoida		Metazoa		cellular organisms	Ophion group	unclassified Ophion												Pterygota		Ophioninae			Apocrita	Hexapoda					Ichneumonoidea
1551275	Eukaryota	Arthropoda	Insecta	Hymenoptera	Ichneumonidae	Ophion	Ophion sp. MS7837		Opisthokonta	Eumetazoa											Bilateria	Protostomia	Ecdysozoa	Panarthropoda	Mandibulata	Pancrustacea	Dicondylia		Endopterygota					Neoptera	Parasitoida		Metazoa		cellular organisms	Ophion group	unclassified Ophion												Pterygota		Ophioninae			Apocrita	Hexapoda					Ichneumonoidea
1551276	Eukaryota	Arthropoda	Insecta	Hymenoptera	Ichneumonidae	Ophion	Ophion sp. MS7858		Opisthokonta	Eumetazoa											Bilateria	Protostomia	Ecdysozoa	Panarthropoda	Mandibulata	Pancrustacea	Dicondylia		Endopterygota					Neoptera	Parasitoida		Metazoa		cellular organisms	Ophion group	unclassified Ophion												Pterygota		Ophioninae			Apocrita	Hexapoda					Ichneumonoidea
1551277	Eukaryota	Arthropoda	Insecta	Hymenoptera	Ichneumonidae	Ophion	Ophion sp. MS7887		Opisthokonta	Eumetazoa											Bilateria	Protostomia	Ecdysozoa	Panarthropoda	Mandibulata	Pancrustacea	Dicondylia		Endopterygota					Neoptera	Parasitoida		Metazoa		cellular organisms	Ophion group	unclassified Ophion												Pterygota		Ophioninae			Apocrita	Hexapoda					Ichneumonoidea
1551278	Eukaryota	Arthropoda	Insecta	Hymenoptera	Ichneumonidae	Ophion	Ophion sp. MS7891		Opisthokonta	Eumetazoa											Bilateria	Protostomia	Ecdysozoa	Panarthropoda	Mandibulata	Pancrustacea	Dicondylia		Endopterygota					Neoptera	Parasitoida		Metazoa		cellular organisms	Ophion group	unclassified Ophion												Pterygota		Ophioninae			Apocrita	Hexapoda					Ichneumonoidea
1551279	Eukaryota	Arthropoda	Insecta	Hymenoptera	Ichneumonidae	Ophion	Ophion sp. MS7894		Opisthokonta	Eumetazoa											Bilateria	Protostomia	Ecdysozoa	Panarthropoda	Mandibulata	Pancrustacea	Dicondylia		Endopterygota					Neoptera	Parasitoida		Metazoa		cellular organisms	Ophion group	unclassified Ophion												Pterygota		Ophioninae			Apocrita	Hexapoda					Ichneumonoidea
1551280	Eukaryota	Arthropoda	Insecta	Hymenoptera	Ichneumonidae	Ophion	Ophion sp. MS7896		Opisthokonta	Eumetazoa											Bilateria	Protostomia	Ecdysozoa	Panarthropoda	Mandibulata	Pancrustacea	Dicondylia		Endopterygota					Neoptera	Parasitoida		Metazoa		cellular organisms	Ophion group	unclassified Ophion												Pterygota		Ophioninae			Apocrita	Hexapoda					Ichneumonoidea
1551281	Eukaryota	Arthropoda	Insecta	Hymenoptera	Ichneumonidae	Ophion	Ophion sp. MS7900		Opisthokonta	Eumetazoa											Bilateria	Protostomia	Ecdysozoa	Panarthropoda	Mandibulata	Pancrustacea	Dicondylia		Endopterygota					Neoptera	Parasitoida		Metazoa		cellular organisms	Ophion group	unclassified Ophion												Pterygota		Ophioninae			Apocrita	Hexapoda					Ichneumonoidea
1551282	Eukaryota	Arthropoda	Insecta	Hymenoptera	Ichneumonidae	Ophion	Ophion sp. MS7903		Opisthokonta	Eumetazoa											Bilateria	Protostomia	Ecdysozoa	Panarthropoda	Mandibulata	Pancrustacea	Dicondylia		Endopterygota					Neoptera	Parasitoida		Metazoa		cellular organisms	Ophion group	unclassified Ophion												Pterygota		Ophioninae			Apocrita	Hexapoda					Ichneumonoidea
1551283	Eukaryota	Arthropoda	Insecta	Hymenoptera	Ichneumonidae	Ophion	Ophion sp. MS7918		Opisthokonta	Eumetazoa											Bilateria	Protostomia	Ecdysozoa	Panarthropoda	Mandibulata	Pancrustacea	Dicondylia		Endopterygota					Neoptera	Parasitoida		Metazoa		cellular organisms	Ophion group	unclassified Ophion												Pterygota		Ophioninae			Apocrita	Hexapoda					Ichneumonoidea
1551284	Eukaryota	Arthropoda	Insecta	Hymenoptera	Ichneumonidae	Ophion	Ophion sp. MS7920		Opisthokonta	Eumetazoa											Bilateria	Protostomia	Ecdysozoa	Panarthropoda	Mandibulata	Pancrustacea	Dicondylia		Endopterygota					Neoptera	Parasitoida		Metazoa		cellular organisms	Ophion group	unclassified Ophion												Pterygota		Ophioninae			Apocrita	Hexapoda					Ichneumonoidea
1551285	Eukaryota	Arthropoda	Insecta	Hymenoptera	Ichneumonidae	Ophion	Ophion sp. MS7923		Opisthokonta	Eumetazoa											Bilateria	Protostomia	Ecdysozoa	Panarthropoda	Mandibulata	Pancrustacea	Dicondylia		Endopterygota					Neoptera	Parasitoida		Metazoa		cellular organisms	Ophion group	unclassified Ophion												Pterygota		Ophioninae			Apocrita	Hexapoda					Ichneumonoidea
1551286	Eukaryota	Arthropoda	Insecta	Hymenoptera	Ichneumonidae	Ophion	Ophion sp. MS7926		Opisthokonta	Eumetazoa											Bilateria	Protostomia	Ecdysozoa	Panarthropoda	Mandibulata	Pancrustacea	Dicondylia		Endopterygota					Neoptera	Parasitoida		Metazoa		cellular organisms	Ophion group	unclassified Ophion												Pterygota		Ophioninae			Apocrita	Hexapoda					Ichneumonoidea
1551287	Eukaryota	Arthropoda	Insecta	Hymenoptera	Ichneumonidae	Ophion	Ophion sp. MS7927		Opisthokonta	Eumetazoa											Bilateria	Protostomia	Ecdysozoa	Panarthropoda	Mandibulata	Pancrustacea	Dicondylia		Endopterygota					Neoptera	Parasitoida		Metazoa		cellular organisms	Ophion group	unclassified Ophion												Pterygota		Ophioninae			Apocrita	Hexapoda					Ichneumonoidea
1551288	Eukaryota	Arthropoda	Insecta	Hymenoptera	Ichneumonidae	Ophion	Ophion sp. MS7928		Opisthokonta	Eumetazoa											Bilateria	Protostomia	Ecdysozoa	Panarthropoda	Mandibulata	Pancrustacea	Dicondylia		Endopterygota					Neoptera	Parasitoida		Metazoa		cellular organisms	Ophion group	unclassified Ophion												Pterygota		Ophioninae			Apocrita	Hexapoda					Ichneumonoidea
1551289	Eukaryota	Arthropoda	Insecta	Hymenoptera	Ichneumonidae	Ophion	Ophion sp. MS7929		Opisthokonta	Eumetazoa											Bilateria	Protostomia	Ecdysozoa	Panarthropoda	Mandibulata	Pancrustacea	Dicondylia		Endopterygota					Neoptera	Parasitoida		Metazoa		cellular organisms	Ophion group	unclassified Ophion												Pterygota		Ophioninae			Apocrita	Hexapoda					Ichneumonoidea
1551290	Eukaryota	Arthropoda	Insecta	Hymenoptera	Ichneumonidae	Ophion	Ophion sp. MS7933		Opisthokonta	Eumetazoa											Bilateria	Protostomia	Ecdysozoa	Panarthropoda	Mandibulata	Pancrustacea	Dicondylia		Endopterygota					Neoptera	Parasitoida		Metazoa		cellular organisms	Ophion group	unclassified Ophion												Pterygota		Ophioninae			Apocrita	Hexapoda					Ichneumonoidea
1551291	Eukaryota	Arthropoda	Insecta	Hymenoptera	Ichneumonidae	Ophion	Ophion sp. MS7956		Opisthokonta	Eumetazoa											Bilateria	Protostomia	Ecdysozoa	Panarthropoda	Mandibulata	Pancrustacea	Dicondylia		Endopterygota					Neoptera	Parasitoida		Metazoa		cellular organisms	Ophion group	unclassified Ophion												Pterygota		Ophioninae			Apocrita	Hexapoda					Ichneumonoidea
1551292	Eukaryota	Arthropoda	Insecta	Hymenoptera	Ichneumonidae	Ophion	Ophion sp. MS7973		Opisthokonta	Eumetazoa											Bilateria	Protostomia	Ecdysozoa	Panarthropoda	Mandibulata	Pancrustacea	Dicondylia		Endopterygota					Neoptera	Parasitoida		Metazoa		cellular organisms	Ophion group	unclassified Ophion												Pterygota		Ophioninae			Apocrita	Hexapoda					Ichneumonoidea
1551293	Eukaryota	Arthropoda	Insecta	Hymenoptera	Ichneumonidae	Ophion	Ophion sp. MS7984		Opisthokonta	Eumetazoa											Bilateria	Protostomia	Ecdysozoa	Panarthropoda	Mandibulata	Pancrustacea	Dicondylia		Endopterygota					Neoptera	Parasitoida		Metazoa		cellular organisms	Ophion group	unclassified Ophion												Pterygota		Ophioninae			Apocrita	Hexapoda					Ichneumonoidea
1551294	Eukaryota	Arthropoda	Insecta	Hymenoptera	Ichneumonidae	Ophion	Ophion sp. MS8004		Opisthokonta	Eumetazoa											Bilateria	Protostomia	Ecdysozoa	Panarthropoda	Mandibulata	Pancrustacea	Dicondylia		Endopterygota					Neoptera	Parasitoida		Metazoa		cellular organisms	Ophion group	unclassified Ophion												Pterygota		Ophioninae			Apocrita	Hexapoda					Ichneumonoidea
1551295	Eukaryota	Arthropoda	Insecta	Hymenoptera	Ichneumonidae	Ophion	Ophion sp. MS8005		Opisthokonta	Eumetazoa											Bilateria	Protostomia	Ecdysozoa	Panarthropoda	Mandibulata	Pancrustacea	Dicondylia		Endopterygota					Neoptera	Parasitoida		Metazoa		cellular organisms	Ophion group	unclassified Ophion												Pterygota		Ophioninae			Apocrita	Hexapoda					Ichneumonoidea
1551296	Eukaryota	Arthropoda	Insecta	Hymenoptera	Ichneumonidae	Ophion	Ophion sp. MS8025		Opisthokonta	Eumetazoa											Bilateria	Protostomia	Ecdysozoa	Panarthropoda	Mandibulata	Pancrustacea	Dicondylia		Endopterygota					Neoptera	Parasitoida		Metazoa		cellular organisms	Ophion group	unclassified Ophion												Pterygota		Ophioninae			Apocrita	Hexapoda					Ichneumonoidea
1551297	Eukaryota	Arthropoda	Insecta	Hymenoptera	Ichneumonidae	Ophion	Ophion sp. MS8027		Opisthokonta	Eumetazoa											Bilateria	Protostomia	Ecdysozoa	Panarthropoda	Mandibulata	Pancrustacea	Dicondylia		Endopterygota					Neoptera	Parasitoida		Metazoa		cellular organisms	Ophion group	unclassified Ophion												Pterygota		Ophioninae			Apocrita	Hexapoda					Ichneumonoidea
1551298	Eukaryota	Arthropoda	Insecta	Hymenoptera	Ichneumonidae	Ophion	Ophion sp. MS8032		Opisthokonta	Eumetazoa											Bilateria	Protostomia	Ecdysozoa	Panarthropoda	Mandibulata	Pancrustacea	Dicondylia		Endopterygota					Neoptera	Parasitoida		Metazoa		cellular organisms	Ophion group	unclassified Ophion												Pterygota		Ophioninae			Apocrita	Hexapoda					Ichneumonoidea
1551299	Eukaryota	Arthropoda	Insecta	Hymenoptera	Ichneumonidae	Ophion	Ophion sp. MS8033		Opisthokonta	Eumetazoa											Bilateria	Protostomia	Ecdysozoa	Panarthropoda	Mandibulata	Pancrustacea	Dicondylia		Endopterygota					Neoptera	Parasitoida		Metazoa		cellular organisms	Ophion group	unclassified Ophion												Pterygota		Ophioninae			Apocrita	Hexapoda					Ichneumonoidea
1551300	Eukaryota	Arthropoda	Insecta	Hymenoptera	Ichneumonidae	Ophion	Ophion sp. MS83		Opisthokonta	Eumetazoa											Bilateria	Protostomia	Ecdysozoa	Panarthropoda	Mandibulata	Pancrustacea	Dicondylia		Endopterygota					Neoptera	Parasitoida		Metazoa		cellular organisms	Ophion group	unclassified Ophion												Pterygota		Ophioninae			Apocrita	Hexapoda					Ichneumonoidea
1551301	Eukaryota	Arthropoda	Insecta	Hymenoptera	Ichneumonidae	Ophion	Ophion sp. MS8320		Opisthokonta	Eumetazoa											Bilateria	Protostomia	Ecdysozoa	Panarthropoda	Mandibulata	Pancrustacea	Dicondylia		Endopterygota					Neoptera	Parasitoida		Metazoa		cellular organisms	Ophion group	unclassified Ophion												Pterygota		Ophioninae			Apocrita	Hexapoda					Ichneumonoidea
1551302	Eukaryota	Arthropoda	Insecta	Hymenoptera	Ichneumonidae	Ophion	Ophion sp. MS8321		Opisthokonta	Eumetazoa											Bilateria	Protostomia	Ecdysozoa	Panarthropoda	Mandibulata	Pancrustacea	Dicondylia		Endopterygota					Neoptera	Parasitoida		Metazoa		cellular organisms	Ophion group	unclassified Ophion												Pterygota		Ophioninae			Apocrita	Hexapoda					Ichneumonoidea
1551303	Eukaryota	Arthropoda	Insecta	Hymenoptera	Ichneumonidae	Ophion	Ophion sp. MS8332		Opisthokonta	Eumetazoa											Bilateria	Protostomia	Ecdysozoa	Panarthropoda	Mandibulata	Pancrustacea	Dicondylia		Endopterygota					Neoptera	Parasitoida		Metazoa		cellular organisms	Ophion group	unclassified Ophion												Pterygota		Ophioninae			Apocrita	Hexapoda					Ichneumonoidea
1551304	Eukaryota	Arthropoda	Insecta	Hymenoptera	Ichneumonidae	Ophion	Ophion sp. MS8350		Opisthokonta	Eumetazoa											Bilateria	Protostomia	Ecdysozoa	Panarthropoda	Mandibulata	Pancrustacea	Dicondylia		Endopterygota					Neoptera	Parasitoida		Metazoa		cellular organisms	Ophion group	unclassified Ophion												Pterygota		Ophioninae			Apocrita	Hexapoda					Ichneumonoidea
1551305	Eukaryota	Arthropoda	Insecta	Hymenoptera	Ichneumonidae	Ophion	Ophion sp. MS8359		Opisthokonta	Eumetazoa											Bilateria	Protostomia	Ecdysozoa	Panarthropoda	Mandibulata	Pancrustacea	Dicondylia		Endopterygota					Neoptera	Parasitoida		Metazoa		cellular organisms	Ophion group	unclassified Ophion												Pterygota		Ophioninae			Apocrita	Hexapoda					Ichneumonoidea
1551306	Eukaryota	Arthropoda	Insecta	Hymenoptera	Ichneumonidae	Ophion	Ophion sp. MS8360		Opisthokonta	Eumetazoa											Bilateria	Protostomia	Ecdysozoa	Panarthropoda	Mandibulata	Pancrustacea	Dicondylia		Endopterygota					Neoptera	Parasitoida		Metazoa		cellular organisms	Ophion group	unclassified Ophion												Pterygota		Ophioninae			Apocrita	Hexapoda					Ichneumonoidea
1551307	Eukaryota	Arthropoda	Insecta	Hymenoptera	Ichneumonidae	Ophion	Ophion sp. MS8374		Opisthokonta	Eumetazoa											Bilateria	Protostomia	Ecdysozoa	Panarthropoda	Mandibulata	Pancrustacea	Dicondylia		Endopterygota					Neoptera	Parasitoida		Metazoa		cellular organisms	Ophion group	unclassified Ophion												Pterygota		Ophioninae			Apocrita	Hexapoda					Ichneumonoidea
1551308	Eukaryota	Arthropoda	Insecta	Hymenoptera	Ichneumonidae	Ophion	Ophion sp. MS8379		Opisthokonta	Eumetazoa											Bilateria	Protostomia	Ecdysozoa	Panarthropoda	Mandibulata	Pancrustacea	Dicondylia		Endopterygota					Neoptera	Parasitoida		Metazoa		cellular organisms	Ophion group	unclassified Ophion												Pterygota		Ophioninae			Apocrita	Hexapoda					Ichneumonoidea
1551309	Eukaryota	Arthropoda	Insecta	Hymenoptera	Ichneumonidae	Ophion	Ophion sp. MS8382		Opisthokonta	Eumetazoa											Bilateria	Protostomia	Ecdysozoa	Panarthropoda	Mandibulata	Pancrustacea	Dicondylia		Endopterygota					Neoptera	Parasitoida		Metazoa		cellular organisms	Ophion group	unclassified Ophion												Pterygota		Ophioninae			Apocrita	Hexapoda					Ichneumonoidea
1551310	Eukaryota	Arthropoda	Insecta	Hymenoptera	Ichneumonidae	Ophion	Ophion sp. MS8386		Opisthokonta	Eumetazoa											Bilateria	Protostomia	Ecdysozoa	Panarthropoda	Mandibulata	Pancrustacea	Dicondylia		Endopterygota					Neoptera	Parasitoida		Metazoa		cellular organisms	Ophion group	unclassified Ophion												Pterygota		Ophioninae			Apocrita	Hexapoda					Ichneumonoidea
1551311	Eukaryota	Arthropoda	Insecta	Hymenoptera	Ichneumonidae	Ophion	Ophion sp. MS8391		Opisthokonta	Eumetazoa											Bilateria	Protostomia	Ecdysozoa	Panarthropoda	Mandibulata	Pancrustacea	Dicondylia		Endopterygota					Neoptera	Parasitoida		Metazoa		cellular organisms	Ophion group	unclassified Ophion												Pterygota		Ophioninae			Apocrita	Hexapoda					Ichneumonoidea
1551312	Eukaryota	Arthropoda	Insecta	Hymenoptera	Ichneumonidae	Ophion	Ophion sp. MS8402		Opisthokonta	Eumetazoa											Bilateria	Protostomia	Ecdysozoa	Panarthropoda	Mandibulata	Pancrustacea	Dicondylia		Endopterygota					Neoptera	Parasitoida		Metazoa		cellular organisms	Ophion group	unclassified Ophion												Pterygota		Ophioninae			Apocrita	Hexapoda					Ichneumonoidea
1551313	Eukaryota	Arthropoda	Insecta	Hymenoptera	Ichneumonidae	Ophion	Ophion sp. MS8406		Opisthokonta	Eumetazoa											Bilateria	Protostomia	Ecdysozoa	Panarthropoda	Mandibulata	Pancrustacea	Dicondylia		Endopterygota					Neoptera	Parasitoida		Metazoa		cellular organisms	Ophion group	unclassified Ophion												Pterygota		Ophioninae			Apocrita	Hexapoda					Ichneumonoidea
1551314	Eukaryota	Arthropoda	Insecta	Hymenoptera	Ichneumonidae	Ophion	Ophion sp. MS8411		Opisthokonta	Eumetazoa											Bilateria	Protostomia	Ecdysozoa	Panarthropoda	Mandibulata	Pancrustacea	Dicondylia		Endopterygota					Neoptera	Parasitoida		Metazoa		cellular organisms	Ophion group	unclassified Ophion												Pterygota		Ophioninae			Apocrita	Hexapoda					Ichneumonoidea
1551315	Eukaryota	Arthropoda	Insecta	Hymenoptera	Ichneumonidae	Ophion	Ophion sp. MS8415		Opisthokonta	Eumetazoa											Bilateria	Protostomia	Ecdysozoa	Panarthropoda	Mandibulata	Pancrustacea	Dicondylia		Endopterygota					Neoptera	Parasitoida		Metazoa		cellular organisms	Ophion group	unclassified Ophion												Pterygota		Ophioninae			Apocrita	Hexapoda					Ichneumonoidea
1551316	Eukaryota	Arthropoda	Insecta	Hymenoptera	Ichneumonidae	Ophion	Ophion sp. MS8423		Opisthokonta	Eumetazoa											Bilateria	Protostomia	Ecdysozoa	Panarthropoda	Mandibulata	Pancrustacea	Dicondylia		Endopterygota					Neoptera	Parasitoida		Metazoa		cellular organisms	Ophion group	unclassified Ophion												Pterygota		Ophioninae			Apocrita	Hexapoda					Ichneumonoidea
1551317	Eukaryota	Arthropoda	Insecta	Hymenoptera	Ichneumonidae	Ophion	Ophion sp. MS8426		Opisthokonta	Eumetazoa											Bilateria	Protostomia	Ecdysozoa	Panarthropoda	Mandibulata	Pancrustacea	Dicondylia		Endopterygota					Neoptera	Parasitoida		Metazoa		cellular organisms	Ophion group	unclassified Ophion												Pterygota		Ophioninae			Apocrita	Hexapoda					Ichneumonoidea
1551318	Eukaryota	Arthropoda	Insecta	Hymenoptera	Ichneumonidae	Ophion	Ophion sp. MS8432		Opisthokonta	Eumetazoa											Bilateria	Protostomia	Ecdysozoa	Panarthropoda	Mandibulata	Pancrustacea	Dicondylia		Endopterygota					Neoptera	Parasitoida		Metazoa		cellular organisms	Ophion group	unclassified Ophion												Pterygota		Ophioninae			Apocrita	Hexapoda					Ichneumonoidea
1551319	Eukaryota	Arthropoda	Insecta	Hymenoptera	Ichneumonidae	Ophion	Ophion sp. MS8443		Opisthokonta	Eumetazoa											Bilateria	Protostomia	Ecdysozoa	Panarthropoda	Mandibulata	Pancrustacea	Dicondylia		Endopterygota					Neoptera	Parasitoida		Metazoa		cellular organisms	Ophion group	unclassified Ophion												Pterygota		Ophioninae			Apocrita	Hexapoda					Ichneumonoidea
1551320	Eukaryota	Arthropoda	Insecta	Hymenoptera	Ichneumonidae	Ophion	Ophion sp. MS8445		Opisthokonta	Eumetazoa											Bilateria	Protostomia	Ecdysozoa	Panarthropoda	Mandibulata	Pancrustacea	Dicondylia		Endopterygota					Neoptera	Parasitoida		Metazoa		cellular organisms	Ophion group	unclassified Ophion												Pterygota		Ophioninae			Apocrita	Hexapoda					Ichneumonoidea
1551321	Eukaryota	Arthropoda	Insecta	Hymenoptera	Ichneumonidae	Ophion	Ophion sp. MS8448		Opisthokonta	Eumetazoa											Bilateria	Protostomia	Ecdysozoa	Panarthropoda	Mandibulata	Pancrustacea	Dicondylia		Endopterygota					Neoptera	Parasitoida		Metazoa		cellular organisms	Ophion group	unclassified Ophion												Pterygota		Ophioninae			Apocrita	Hexapoda					Ichneumonoidea
1551322	Eukaryota	Arthropoda	Insecta	Hymenoptera	Ichneumonidae	Ophion	Ophion sp. MS8449		Opisthokonta	Eumetazoa											Bilateria	Protostomia	Ecdysozoa	Panarthropoda	Mandibulata	Pancrustacea	Dicondylia		Endopterygota					Neoptera	Parasitoida		Metazoa		cellular organisms	Ophion group	unclassified Ophion												Pterygota		Ophioninae			Apocrita	Hexapoda					Ichneumonoidea
1551323	Eukaryota	Arthropoda	Insecta	Hymenoptera	Ichneumonidae	Ophion	Ophion sp. MS8462		Opisthokonta	Eumetazoa											Bilateria	Protostomia	Ecdysozoa	Panarthropoda	Mandibulata	Pancrustacea	Dicondylia		Endopterygota					Neoptera	Parasitoida		Metazoa		cellular organisms	Ophion group	unclassified Ophion												Pterygota		Ophioninae			Apocrita	Hexapoda					Ichneumonoidea
1551324	Eukaryota	Arthropoda	Insecta	Hymenoptera	Ichneumonidae	Ophion	Ophion sp. MS8465		Opisthokonta	Eumetazoa											Bilateria	Protostomia	Ecdysozoa	Panarthropoda	Mandibulata	Pancrustacea	Dicondylia		Endopterygota					Neoptera	Parasitoida		Metazoa		cellular organisms	Ophion group	unclassified Ophion												Pterygota		Ophioninae			Apocrita	Hexapoda					Ichneumonoidea
1551325	Eukaryota	Arthropoda	Insecta	Hymenoptera	Ichneumonidae	Ophion	Ophion sp. MS8471		Opisthokonta	Eumetazoa											Bilateria	Protostomia	Ecdysozoa	Panarthropoda	Mandibulata	Pancrustacea	Dicondylia		Endopterygota					Neoptera	Parasitoida		Metazoa		cellular organisms	Ophion group	unclassified Ophion												Pterygota		Ophioninae			Apocrita	Hexapoda					Ichneumonoidea
1551326	Eukaryota	Arthropoda	Insecta	Hymenoptera	Ichneumonidae	Ophion	Ophion sp. MS8472		Opisthokonta	Eumetazoa											Bilateria	Protostomia	Ecdysozoa	Panarthropoda	Mandibulata	Pancrustacea	Dicondylia		Endopterygota					Neoptera	Parasitoida		Metazoa		cellular organisms	Ophion group	unclassified Ophion												Pterygota		Ophioninae			Apocrita	Hexapoda					Ichneumonoidea
1551327	Eukaryota	Arthropoda	Insecta	Hymenoptera	Ichneumonidae	Ophion	Ophion sp. MS8473		Opisthokonta	Eumetazoa											Bilateria	Protostomia	Ecdysozoa	Panarthropoda	Mandibulata	Pancrustacea	Dicondylia		Endopterygota					Neoptera	Parasitoida		Metazoa		cellular organisms	Ophion group	unclassified Ophion												Pterygota		Ophioninae			Apocrita	Hexapoda					Ichneumonoidea
1551328	Eukaryota	Arthropoda	Insecta	Hymenoptera	Ichneumonidae	Ophion	Ophion sp. MS8478		Opisthokonta	Eumetazoa											Bilateria	Protostomia	Ecdysozoa	Panarthropoda	Mandibulata	Pancrustacea	Dicondylia		Endopterygota					Neoptera	Parasitoida		Metazoa		cellular organisms	Ophion group	unclassified Ophion												Pterygota		Ophioninae			Apocrita	Hexapoda					Ichneumonoidea
1551329	Eukaryota	Arthropoda	Insecta	Hymenoptera	Ichneumonidae	Ophion	Ophion sp. MS8480		Opisthokonta	Eumetazoa											Bilateria	Protostomia	Ecdysozoa	Panarthropoda	Mandibulata	Pancrustacea	Dicondylia		Endopterygota					Neoptera	Parasitoida		Metazoa		cellular organisms	Ophion group	unclassified Ophion												Pterygota		Ophioninae			Apocrita	Hexapoda					Ichneumonoidea
1551330	Eukaryota	Arthropoda	Insecta	Hymenoptera	Ichneumonidae	Ophion	Ophion sp. MS8483		Opisthokonta	Eumetazoa											Bilateria	Protostomia	Ecdysozoa	Panarthropoda	Mandibulata	Pancrustacea	Dicondylia		Endopterygota					Neoptera	Parasitoida		Metazoa		cellular organisms	Ophion group	unclassified Ophion												Pterygota		Ophioninae			Apocrita	Hexapoda					Ichneumonoidea
1551331	Eukaryota	Arthropoda	Insecta	Hymenoptera	Ichneumonidae	Ophion	Ophion sp. MS8484		Opisthokonta	Eumetazoa											Bilateria	Protostomia	Ecdysozoa	Panarthropoda	Mandibulata	Pancrustacea	Dicondylia		Endopterygota					Neoptera	Parasitoida		Metazoa		cellular organisms	Ophion group	unclassified Ophion												Pterygota		Ophioninae			Apocrita	Hexapoda					Ichneumonoidea
1551332	Eukaryota	Arthropoda	Insecta	Hymenoptera	Ichneumonidae	Ophion	Ophion sp. MS8489		Opisthokonta	Eumetazoa											Bilateria	Protostomia	Ecdysozoa	Panarthropoda	Mandibulata	Pancrustacea	Dicondylia		Endopterygota					Neoptera	Parasitoida		Metazoa		cellular organisms	Ophion group	unclassified Ophion												Pterygota		Ophioninae			Apocrita	Hexapoda					Ichneumonoidea
1551333	Eukaryota	Arthropoda	Insecta	Hymenoptera	Ichneumonidae	Ophion	Ophion sp. MS8492		Opisthokonta	Eumetazoa											Bilateria	Protostomia	Ecdysozoa	Panarthropoda	Mandibulata	Pancrustacea	Dicondylia		Endopterygota					Neoptera	Parasitoida		Metazoa		cellular organisms	Ophion group	unclassified Ophion												Pterygota		Ophioninae			Apocrita	Hexapoda					Ichneumonoidea
1551334	Eukaryota	Arthropoda	Insecta	Hymenoptera	Ichneumonidae	Ophion	Ophion sp. MS8493		Opisthokonta	Eumetazoa											Bilateria	Protostomia	Ecdysozoa	Panarthropoda	Mandibulata	Pancrustacea	Dicondylia		Endopterygota					Neoptera	Parasitoida		Metazoa		cellular organisms	Ophion group	unclassified Ophion												Pterygota		Ophioninae			Apocrita	Hexapoda					Ichneumonoidea
1551335	Eukaryota	Arthropoda	Insecta	Hymenoptera	Ichneumonidae	Ophion	Ophion sp. MS8494		Opisthokonta	Eumetazoa											Bilateria	Protostomia	Ecdysozoa	Panarthropoda	Mandibulata	Pancrustacea	Dicondylia		Endopterygota					Neoptera	Parasitoida		Metazoa		cellular organisms	Ophion group	unclassified Ophion												Pterygota		Ophioninae			Apocrita	Hexapoda					Ichneumonoidea
1551336	Eukaryota	Arthropoda	Insecta	Hymenoptera	Ichneumonidae	Ophion	Ophion sp. MS8496		Opisthokonta	Eumetazoa											Bilateria	Protostomia	Ecdysozoa	Panarthropoda	Mandibulata	Pancrustacea	Dicondylia		Endopterygota					Neoptera	Parasitoida		Metazoa		cellular organisms	Ophion group	unclassified Ophion												Pterygota		Ophioninae			Apocrita	Hexapoda					Ichneumonoidea
1551337	Eukaryota	Arthropoda	Insecta	Hymenoptera	Ichneumonidae	Ophion	Ophion sp. MS8497		Opisthokonta	Eumetazoa											Bilateria	Protostomia	Ecdysozoa	Panarthropoda	Mandibulata	Pancrustacea	Dicondylia		Endopterygota					Neoptera	Parasitoida		Metazoa		cellular organisms	Ophion group	unclassified Ophion												Pterygota		Ophioninae			Apocrita	Hexapoda					Ichneumonoidea
1551338	Eukaryota	Arthropoda	Insecta	Hymenoptera	Ichneumonidae	Ophion	Ophion sp. MS8499		Opisthokonta	Eumetazoa											Bilateria	Protostomia	Ecdysozoa	Panarthropoda	Mandibulata	Pancrustacea	Dicondylia		Endopterygota					Neoptera	Parasitoida		Metazoa		cellular organisms	Ophion group	unclassified Ophion												Pterygota		Ophioninae			Apocrita	Hexapoda					Ichneumonoidea
1551339	Eukaryota	Arthropoda	Insecta	Hymenoptera	Ichneumonidae	Ophion	Ophion sp. MS8500		Opisthokonta	Eumetazoa											Bilateria	Protostomia	Ecdysozoa	Panarthropoda	Mandibulata	Pancrustacea	Dicondylia		Endopterygota					Neoptera	Parasitoida		Metazoa		cellular organisms	Ophion group	unclassified Ophion												Pterygota		Ophioninae			Apocrita	Hexapoda					Ichneumonoidea
1551340	Eukaryota	Arthropoda	Insecta	Hymenoptera	Ichneumonidae	Ophion	Ophion sp. MS8510		Opisthokonta	Eumetazoa											Bilateria	Protostomia	Ecdysozoa	Panarthropoda	Mandibulata	Pancrustacea	Dicondylia		Endopterygota					Neoptera	Parasitoida		Metazoa		cellular organisms	Ophion group	unclassified Ophion												Pterygota		Ophioninae			Apocrita	Hexapoda					Ichneumonoidea
1551341	Eukaryota	Arthropoda	Insecta	Hymenoptera	Ichneumonidae	Ophion	Ophion sp. MS8512		Opisthokonta	Eumetazoa											Bilateria	Protostomia	Ecdysozoa	Panarthropoda	Mandibulata	Pancrustacea	Dicondylia		Endopterygota					Neoptera	Parasitoida		Metazoa		cellular organisms	Ophion group	unclassified Ophion												Pterygota		Ophioninae			Apocrita	Hexapoda					Ichneumonoidea
1551342	Eukaryota	Arthropoda	Insecta	Hymenoptera	Ichneumonidae	Ophion	Ophion sp. MS8524		Opisthokonta	Eumetazoa											Bilateria	Protostomia	Ecdysozoa	Panarthropoda	Mandibulata	Pancrustacea	Dicondylia		Endopterygota					Neoptera	Parasitoida		Metazoa		cellular organisms	Ophion group	unclassified Ophion												Pterygota		Ophioninae			Apocrita	Hexapoda					Ichneumonoidea
1551343	Eukaryota	Arthropoda	Insecta	Hymenoptera	Ichneumonidae	Ophion	Ophion sp. MS8536		Opisthokonta	Eumetazoa											Bilateria	Protostomia	Ecdysozoa	Panarthropoda	Mandibulata	Pancrustacea	Dicondylia		Endopterygota					Neoptera	Parasitoida		Metazoa		cellular organisms	Ophion group	unclassified Ophion												Pterygota		Ophioninae			Apocrita	Hexapoda					Ichneumonoidea
1551344	Eukaryota	Arthropoda	Insecta	Hymenoptera	Ichneumonidae	Ophion	Ophion sp. MS8538		Opisthokonta	Eumetazoa											Bilateria	Protostomia	Ecdysozoa	Panarthropoda	Mandibulata	Pancrustacea	Dicondylia		Endopterygota					Neoptera	Parasitoida		Metazoa		cellular organisms	Ophion group	unclassified Ophion												Pterygota		Ophioninae			Apocrita	Hexapoda					Ichneumonoidea
1551345	Eukaryota	Arthropoda	Insecta	Hymenoptera	Ichneumonidae	Ophion	Ophion sp. MS8546		Opisthokonta	Eumetazoa											Bilateria	Protostomia	Ecdysozoa	Panarthropoda	Mandibulata	Pancrustacea	Dicondylia		Endopterygota					Neoptera	Parasitoida		Metazoa		cellular organisms	Ophion group	unclassified Ophion												Pterygota		Ophioninae			Apocrita	Hexapoda					Ichneumonoidea
1551346	Eukaryota	Arthropoda	Insecta	Hymenoptera	Ichneumonidae	Ophion	Ophion sp. MS8568		Opisthokonta	Eumetazoa											Bilateria	Protostomia	Ecdysozoa	Panarthropoda	Mandibulata	Pancrustacea	Dicondylia		Endopterygota					Neoptera	Parasitoida		Metazoa		cellular organisms	Ophion group	unclassified Ophion												Pterygota		Ophioninae			Apocrita	Hexapoda					Ichneumonoidea
1551347	Eukaryota	Arthropoda	Insecta	Hymenoptera	Ichneumonidae	Ophion	Ophion sp. MS8570		Opisthokonta	Eumetazoa											Bilateria	Protostomia	Ecdysozoa	Panarthropoda	Mandibulata	Pancrustacea	Dicondylia		Endopterygota					Neoptera	Parasitoida		Metazoa		cellular organisms	Ophion group	unclassified Ophion												Pterygota		Ophioninae			Apocrita	Hexapoda					Ichneumonoidea
1551348	Eukaryota	Arthropoda	Insecta	Hymenoptera	Ichneumonidae	Ophion	Ophion sp. MS8580		Opisthokonta	Eumetazoa											Bilateria	Protostomia	Ecdysozoa	Panarthropoda	Mandibulata	Pancrustacea	Dicondylia		Endopterygota					Neoptera	Parasitoida		Metazoa		cellular organisms	Ophion group	unclassified Ophion												Pterygota		Ophioninae			Apocrita	Hexapoda					Ichneumonoidea
1551349	Eukaryota	Arthropoda	Insecta	Hymenoptera	Ichneumonidae	Ophion	Ophion sp. MS8582		Opisthokonta	Eumetazoa											Bilateria	Protostomia	Ecdysozoa	Panarthropoda	Mandibulata	Pancrustacea	Dicondylia		Endopterygota					Neoptera	Parasitoida		Metazoa		cellular organisms	Ophion group	unclassified Ophion												Pterygota		Ophioninae			Apocrita	Hexapoda					Ichneumonoidea
1551350	Eukaryota	Arthropoda	Insecta	Hymenoptera	Ichneumonidae	Ophion	Ophion sp. MS8583		Opisthokonta	Eumetazoa											Bilateria	Protostomia	Ecdysozoa	Panarthropoda	Mandibulata	Pancrustacea	Dicondylia		Endopterygota					Neoptera	Parasitoida		Metazoa		cellular organisms	Ophion group	unclassified Ophion												Pterygota		Ophioninae			Apocrita	Hexapoda					Ichneumonoidea
1551351	Eukaryota	Arthropoda	Insecta	Hymenoptera	Ichneumonidae	Ophion	Ophion sp. MS8590		Opisthokonta	Eumetazoa											Bilateria	Protostomia	Ecdysozoa	Panarthropoda	Mandibulata	Pancrustacea	Dicondylia		Endopterygota					Neoptera	Parasitoida		Metazoa		cellular organisms	Ophion group	unclassified Ophion												Pterygota		Ophioninae			Apocrita	Hexapoda					Ichneumonoidea
1551352	Eukaryota	Arthropoda	Insecta	Hymenoptera	Ichneumonidae	Ophion	Ophion sp. MS8592		Opisthokonta	Eumetazoa											Bilateria	Protostomia	Ecdysozoa	Panarthropoda	Mandibulata	Pancrustacea	Dicondylia		Endopterygota					Neoptera	Parasitoida		Metazoa		cellular organisms	Ophion group	unclassified Ophion												Pterygota		Ophioninae			Apocrita	Hexapoda					Ichneumonoidea
1551353	Eukaryota	Arthropoda	Insecta	Hymenoptera	Ichneumonidae	Ophion	Ophion sp. MS8598		Opisthokonta	Eumetazoa											Bilateria	Protostomia	Ecdysozoa	Panarthropoda	Mandibulata	Pancrustacea	Dicondylia		Endopterygota					Neoptera	Parasitoida		Metazoa		cellular organisms	Ophion group	unclassified Ophion												Pterygota		Ophioninae			Apocrita	Hexapoda					Ichneumonoidea
1551354	Eukaryota	Arthropoda	Insecta	Hymenoptera	Ichneumonidae	Ophion	Ophion sp. MS8601		Opisthokonta	Eumetazoa											Bilateria	Protostomia	Ecdysozoa	Panarthropoda	Mandibulata	Pancrustacea	Dicondylia		Endopterygota					Neoptera	Parasitoida		Metazoa		cellular organisms	Ophion group	unclassified Ophion												Pterygota		Ophioninae			Apocrita	Hexapoda					Ichneumonoidea
1551355	Eukaryota	Arthropoda	Insecta	Hymenoptera	Ichneumonidae	Ophion	Ophion sp. MS8625		Opisthokonta	Eumetazoa											Bilateria	Protostomia	Ecdysozoa	Panarthropoda	Mandibulata	Pancrustacea	Dicondylia		Endopterygota					Neoptera	Parasitoida		Metazoa		cellular organisms	Ophion group	unclassified Ophion												Pterygota		Ophioninae			Apocrita	Hexapoda					Ichneumonoidea
1551356	Eukaryota	Arthropoda	Insecta	Hymenoptera	Ichneumonidae	Ophion	Ophion sp. MS8626		Opisthokonta	Eumetazoa											Bilateria	Protostomia	Ecdysozoa	Panarthropoda	Mandibulata	Pancrustacea	Dicondylia		Endopterygota					Neoptera	Parasitoida		Metazoa		cellular organisms	Ophion group	unclassified Ophion												Pterygota		Ophioninae			Apocrita	Hexapoda					Ichneumonoidea
1551357	Eukaryota	Arthropoda	Insecta	Hymenoptera	Ichneumonidae	Ophion	Ophion sp. MS8639		Opisthokonta	Eumetazoa											Bilateria	Protostomia	Ecdysozoa	Panarthropoda	Mandibulata	Pancrustacea	Dicondylia		Endopterygota					Neoptera	Parasitoida		Metazoa		cellular organisms	Ophion group	unclassified Ophion												Pterygota		Ophioninae			Apocrita	Hexapoda					Ichneumonoidea
1551358	Eukaryota	Arthropoda	Insecta	Hymenoptera	Ichneumonidae	Ophion	Ophion sp. MS8641		Opisthokonta	Eumetazoa											Bilateria	Protostomia	Ecdysozoa	Panarthropoda	Mandibulata	Pancrustacea	Dicondylia		Endopterygota					Neoptera	Parasitoida		Metazoa		cellular organisms	Ophion group	unclassified Ophion												Pterygota		Ophioninae			Apocrita	Hexapoda					Ichneumonoidea
1551359	Eukaryota	Arthropoda	Insecta	Hymenoptera	Ichneumonidae	Ophion	Ophion sp. MS8658		Opisthokonta	Eumetazoa											Bilateria	Protostomia	Ecdysozoa	Panarthropoda	Mandibulata	Pancrustacea	Dicondylia		Endopterygota					Neoptera	Parasitoida		Metazoa		cellular organisms	Ophion group	unclassified Ophion												Pterygota		Ophioninae			Apocrita	Hexapoda					Ichneumonoidea
1551360	Eukaryota	Arthropoda	Insecta	Hymenoptera	Ichneumonidae	Ophion	Ophion sp. MS8667		Opisthokonta	Eumetazoa											Bilateria	Protostomia	Ecdysozoa	Panarthropoda	Mandibulata	Pancrustacea	Dicondylia		Endopterygota					Neoptera	Parasitoida		Metazoa		cellular organisms	Ophion group	unclassified Ophion												Pterygota		Ophioninae			Apocrita	Hexapoda					Ichneumonoidea
1551361	Eukaryota	Arthropoda	Insecta	Hymenoptera	Ichneumonidae	Ophion	Ophion sp. MS9687		Opisthokonta	Eumetazoa											Bilateria	Protostomia	Ecdysozoa	Panarthropoda	Mandibulata	Pancrustacea	Dicondylia		Endopterygota					Neoptera	Parasitoida		Metazoa		cellular organisms	Ophion group	unclassified Ophion												Pterygota		Ophioninae			Apocrita	Hexapoda					Ichneumonoidea
1551362	Eukaryota	Arthropoda	Insecta	Hymenoptera	Ichneumonidae	Ophion	Ophion sp. MS9786		Opisthokonta	Eumetazoa											Bilateria	Protostomia	Ecdysozoa	Panarthropoda	Mandibulata	Pancrustacea	Dicondylia		Endopterygota					Neoptera	Parasitoida		Metazoa		cellular organisms	Ophion group	unclassified Ophion												Pterygota		Ophioninae			Apocrita	Hexapoda					Ichneumonoidea
1551363	Eukaryota	Arthropoda	Insecta	Hymenoptera	Ichneumonidae	Ophion	Ophion sp. MS9807		Opisthokonta	Eumetazoa											Bilateria	Protostomia	Ecdysozoa	Panarthropoda	Mandibulata	Pancrustacea	Dicondylia		Endopterygota					Neoptera	Parasitoida		Metazoa		cellular organisms	Ophion group	unclassified Ophion												Pterygota		Ophioninae			Apocrita	Hexapoda					Ichneumonoidea
1551364	Eukaryota	Arthropoda	Insecta	Hymenoptera	Ichneumonidae	Ophion	Ophion sp. MS9952		Opisthokonta	Eumetazoa											Bilateria	Protostomia	Ecdysozoa	Panarthropoda	Mandibulata	Pancrustacea	Dicondylia		Endopterygota					Neoptera	Parasitoida		Metazoa		cellular organisms	Ophion group	unclassified Ophion												Pterygota		Ophioninae			Apocrita	Hexapoda					Ichneumonoidea
1551365	Eukaryota	Arthropoda	Insecta	Hymenoptera	Ichneumonidae	Ophion	Ophion sp. MS9958		Opisthokonta	Eumetazoa											Bilateria	Protostomia	Ecdysozoa	Panarthropoda	Mandibulata	Pancrustacea	Dicondylia		Endopterygota					Neoptera	Parasitoida		Metazoa		cellular organisms	Ophion group	unclassified Ophion												Pterygota		Ophioninae			Apocrita	Hexapoda					Ichneumonoidea
1551366	Eukaryota	Arthropoda	Insecta	Hymenoptera	Ichneumonidae	Ophion	Ophion sp. MS9960		Opisthokonta	Eumetazoa											Bilateria	Protostomia	Ecdysozoa	Panarthropoda	Mandibulata	Pancrustacea	Dicondylia		Endopterygota					Neoptera	Parasitoida		Metazoa		cellular organisms	Ophion group	unclassified Ophion												Pterygota		Ophioninae			Apocrita	Hexapoda					Ichneumonoidea
1551367	Eukaryota	Arthropoda	Insecta	Hymenoptera	Ichneumonidae	Ophion	Ophion sp. MS9961		Opisthokonta	Eumetazoa											Bilateria	Protostomia	Ecdysozoa	Panarthropoda	Mandibulata	Pancrustacea	Dicondylia		Endopterygota					Neoptera	Parasitoida		Metazoa		cellular organisms	Ophion group	unclassified Ophion												Pterygota		Ophioninae			Apocrita	Hexapoda					Ichneumonoidea
1551368	Eukaryota	Arthropoda	Diplopoda	Polydesmida	Paradoxosomatidae	Chamberlinius	Chamberlinius hualienensis		Opisthokonta	Eumetazoa											Bilateria	Protostomia	Ecdysozoa	Panarthropoda	Mandibulata												Metazoa		cellular organisms														Helminthomorpha						Myriapoda
1551369	Eukaryota	Arthropoda	Insecta	Odonata	Coenagrionidae	Aciagrion	Aciagrion occidentale		Opisthokonta	Eumetazoa											Bilateria	Protostomia	Ecdysozoa	Panarthropoda	Mandibulata	Pancrustacea	Dicondylia							Palaeoptera			Metazoa		cellular organisms														Pterygota					Zygoptera	Hexapoda					Coenagrionoidea
1551371	Eukaryota	Annelida	Polychaeta	Eunicida	Onuphidae	Heptaceras			Opisthokonta	Eumetazoa											Bilateria	Protostomia	Spiralia	Lophotrochozoa													Metazoa		cellular organisms														Errantia
1551372	Eukaryota	Annelida	Polychaeta	Eunicida	Onuphidae	Heptaceras	Heptaceras quinquedens		Opisthokonta	Eumetazoa											Bilateria	Protostomia	Spiralia	Lophotrochozoa													Metazoa		cellular organisms														Errantia
1551375	Eukaryota	Arthropoda	Insecta	Diptera	Culicidae	Uranotaenia	Uranotaenia balfouri		Opisthokonta	Eumetazoa											Bilateria	Protostomia	Ecdysozoa	Panarthropoda	Mandibulata	Pancrustacea	Dicondylia		Endopterygota					Neoptera	Culicomorpha		Metazoa		cellular organisms														Pterygota		Culicinae	Uranotaenia		Nematocera	Hexapoda					Culicoidea			Uranotaeniini
1551376	Eukaryota	Rhodophyta	Florideophyceae	Ceramiales	Rhodomelaceae	Polysiphonia	Polysiphonia muninsula																																cellular organisms														Rhodymeniophycidae		Polysiphonioideae
1551377	Eukaryota	Rhodophyta	Florideophyceae	Ceramiales	Rhodomelaceae	Polysiphonia	Polysiphonia donghaeya																																cellular organisms														Rhodymeniophycidae		Polysiphonioideae
1551378	Eukaryota	Arthropoda	Insecta	Diptera	Culicidae	Anopheles	Anopheles sp. MBI-14		Opisthokonta	Eumetazoa											Bilateria	Protostomia	Ecdysozoa	Panarthropoda	Mandibulata	Pancrustacea	Dicondylia		Endopterygota					Neoptera	Culicomorpha		Metazoa		cellular organisms	unclassified Anopheles													Pterygota		Anophelinae			Nematocera	Hexapoda					Culicoidea
1551379	Eukaryota	Arthropoda	Insecta	Hemiptera	Cicadellidae	Phlogotettix	Phlogotettix subhimalayanus		Opisthokonta	Eumetazoa											Bilateria	Protostomia	Ecdysozoa	Panarthropoda	Mandibulata	Pancrustacea	Dicondylia		Paraneoptera					Neoptera	Cicadomorpha		Metazoa		cellular organisms														Pterygota		Deltocephalinae			Auchenorrhyncha	Hexapoda					Membracoidea			Scaphoideini
1551380	Viruses	Pisuviricota	Stelpaviricetes	Patatavirales	Potyviridae	Macluravirus	Macluravirus YMCTCRI-01		Riboviria																												Orthornavirae		unclassified Macluravirus
1551381	Viruses	Pisuviricota	Stelpaviricetes	Patatavirales	Potyviridae	Macluravirus	Macluravirus YMCTCRI-02		Riboviria																												Orthornavirae		unclassified Macluravirus
1551382	Viruses	Pisuviricota	Stelpaviricetes	Patatavirales	Potyviridae	Macluravirus	Macluravirus YMCTCRI-03		Riboviria																												Orthornavirae		unclassified Macluravirus
1551383	Eukaryota	Rhodophyta	Florideophyceae	Ceramiales	Dasyaceae	Dasya	Dasya sp. KS-2014																																cellular organisms	unclassified Dasya													Rhodymeniophycidae
1551384							Shuttle vector pASC8057																																other entries	other sequences	artificial sequences	vectors
1551392	Eukaryota	Bacillariophyta	Bacillariophyceae	Mastogloiales	Achnanthaceae	Achnanthes	Achnanthes sp. DBBT-14		Sar	Stramenopiles											Ochrophyta	Bacillariophycidae																	cellular organisms	unclassified Achnanthes
1551393	Eukaryota	Bacillariophyta	Bacillariophyceae	Cocconeidales	Achnanthidiaceae	Achnanthidium	Achnanthidium sp. DBBT-15		Sar	Stramenopiles											Ochrophyta	Bacillariophycidae																	cellular organisms	unclassified Achnanthidium
1551394	Eukaryota	Bacillariophyta	Bacillariophyceae	Cymbellales	Cymbellaceae	Cymbella	Cymbella sp. DBBT-04		Sar	Stramenopiles											Ochrophyta	Bacillariophycidae																	cellular organisms	unclassified Cymbella
1551395	Eukaryota	Bacillariophyta	Bacillariophyceae	Mastogloiales	Achnanthaceae	Planothidium	Planothidium sp. DBBT-21		Sar	Stramenopiles											Ochrophyta	Bacillariophycidae																	cellular organisms	unclassified Planothidium
1551396	Eukaryota	Bacillariophyta	Bacillariophyceae	Eunotiales	Eunotiaceae	Eunotia	Eunotia sp. DBBT-12		Sar	Stramenopiles											Ochrophyta	Eunotiophycidae																	cellular organisms	unclassified Eunotia
1551397	Eukaryota	Bacillariophyta	Bacillariophyceae	Naviculales	Amphipleuraceae	Frustulia	Frustulia sp. DBBT-11		Sar	Stramenopiles											Ochrophyta	Bacillariophycidae																	cellular organisms	unclassified Frustulia
1551398	Eukaryota	Bacillariophyta	Bacillariophyceae	Cymbellales	Gomphonemataceae	Gomphonema	Gomphonema sp. DBBT-06		Sar	Stramenopiles											Ochrophyta	Bacillariophycidae																	cellular organisms	unclassified Gomphonema
1551399	Eukaryota	Bacillariophyta	Bacillariophyceae	Naviculales	Naviculaceae	Navicula	Navicula sp. DBBT-05		Sar	Stramenopiles											Ochrophyta	Bacillariophycidae																	cellular organisms	unclassified Navicula
1551400	Eukaryota	Bacillariophyta	Bacillariophyceae	Naviculales	Diadesmidaceae	Luticola	Luticola sp. DBBT-10		Sar	Stramenopiles											Ochrophyta	Bacillariophycidae																	cellular organisms	unclassified Luticola
1551401	Eukaryota	Bacillariophyta	Fragilariophyceae	Licmophorales	Ulnariaceae	Tabularia	Tabularia sp. DBBT-19		Sar	Stramenopiles											Ochrophyta																		cellular organisms	unclassified Tabularia													Fragilariophycidae
1551402	Eukaryota	Bacillariophyta	Bacillariophyceae	Naviculales	Pinnulariaceae	Pinnularia	Pinnularia sp. DBBT-03		Sar	Stramenopiles											Ochrophyta	Bacillariophycidae																	cellular organisms	unclassified Pinnularia
1551403	Eukaryota	Bacillariophyta	Bacillariophyceae	Rhopalodiales	Rhopalodiaceae	Rhopalodia	Rhopalodia sp. DBBT-17		Sar	Stramenopiles											Ochrophyta	Bacillariophycidae																	cellular organisms	unclassified Rhopalodia
1551404	Eukaryota	Bacillariophyta	Bacillariophyceae	Naviculales	Stauroneidaceae	Stauroneis	Stauroneis sp. DBBT-16		Sar	Stramenopiles											Ochrophyta	Bacillariophycidae																	cellular organisms	unclassified Stauroneis
1551405	Eukaryota	Bacillariophyta	Bacillariophyceae	Surirellales	Surirellaceae	Surirella	Surirella sp. DBBT-09		Sar	Stramenopiles											Ochrophyta	Bacillariophycidae																	cellular organisms	unclassified Surirella
1551406	Eukaryota	Bacillariophyta	Bacillariophyceae	Eunotiales	Eunotiaceae	Actinella			Sar	Stramenopiles											Ochrophyta	Eunotiophycidae																	cellular organisms
1551408	Eukaryota	Bacillariophyta	Bacillariophyceae	Eunotiales	Eunotiaceae	Actinella	Actinella sp. DBBT-08		Sar	Stramenopiles											Ochrophyta	Eunotiophycidae																	cellular organisms	unclassified Actinella (in: Bacillariophyta)
1551409	Eukaryota	Bacillariophyta	Bacillariophyceae	Naviculales	Naviculaceae	Kobayasiella			Sar	Stramenopiles											Ochrophyta	Bacillariophycidae																	cellular organisms
1551411	Eukaryota	Bacillariophyta	Bacillariophyceae	Bacillariales	Bacillariaceae	Nitzschia	Nitzschia sp. DBBT-07		Sar	Stramenopiles											Ochrophyta	Bacillariophycidae																	cellular organisms	unclassified Nitzschia
1551412	Eukaryota	Chordata	Actinopteri	Lophiiformes	Antennariidae	Porophryne	Porophryne erythrodactylus		Opisthokonta	Eumetazoa	Eurypterygia	Ctenosquamata	Acanthomorphata	Euacanthomorphacea	Percomorphaceae	Eupercaria					Bilateria	Deuterostomia	Vertebrata	Gnathostomata	Teleostomi	Euteleostomi	Osteoglossocephalai	Neoteleostei	Euteleosteomorpha					Teleostei			Metazoa		cellular organisms	Clupeocephala													Neopterygii					Antennarioidei	Craniata				Actinopterygii
1551413	Eukaryota	Ascomycota	Sordariomycetes	Ophiostomatales	Ophiostomataceae	Sporothrix	Sporothrix sp. HMY-2013		Opisthokonta	saccharomyceta											leotiomyceta	sordariomyceta															Fungi		cellular organisms	unclassified Sporothrix													Sordariomycetidae				Dikarya		Pezizomycotina
1551414	Bacteria	Firmicutes	Clostridia	Eubacteriales	Clostridiaceae	Clostridium	Clostridium sp. MCMB509		Terrabacteria group																														cellular organisms	unclassified Clostridium
1551415	Eukaryota	Ascomycota	Eurotiomycetes	Eurotiales	Aspergillaceae	Neosartorya	Neosartorya sp. KUFA 0082		Opisthokonta	saccharomyceta											leotiomyceta																Fungi		cellular organisms	unclassified Neosartorya													Eurotiomycetidae				Dikarya		Pezizomycotina
1551416	Eukaryota	Arthropoda	Insecta	Hymenoptera	Ichneumonidae	Ophion	Ophion sp. DNA5768		Opisthokonta	Eumetazoa											Bilateria	Protostomia	Ecdysozoa	Panarthropoda	Mandibulata	Pancrustacea	Dicondylia		Endopterygota					Neoptera	Parasitoida		Metazoa		cellular organisms	Ophion group	unclassified Ophion												Pterygota		Ophioninae			Apocrita	Hexapoda					Ichneumonoidea
1551417	Eukaryota	Arthropoda	Insecta	Hymenoptera	Ichneumonidae	Ophion	Ophion sp. DNA5769		Opisthokonta	Eumetazoa											Bilateria	Protostomia	Ecdysozoa	Panarthropoda	Mandibulata	Pancrustacea	Dicondylia		Endopterygota					Neoptera	Parasitoida		Metazoa		cellular organisms	Ophion group	unclassified Ophion												Pterygota		Ophioninae			Apocrita	Hexapoda					Ichneumonoidea
1551418	Eukaryota	Arthropoda	Insecta	Hymenoptera	Ichneumonidae	Ophion	Ophion sp. DNA5770		Opisthokonta	Eumetazoa											Bilateria	Protostomia	Ecdysozoa	Panarthropoda	Mandibulata	Pancrustacea	Dicondylia		Endopterygota					Neoptera	Parasitoida		Metazoa		cellular organisms	Ophion group	unclassified Ophion												Pterygota		Ophioninae			Apocrita	Hexapoda					Ichneumonoidea
1551419	Eukaryota	Arthropoda	Insecta	Hymenoptera	Ichneumonidae	Ophion	Ophion sp. DNA5771		Opisthokonta	Eumetazoa											Bilateria	Protostomia	Ecdysozoa	Panarthropoda	Mandibulata	Pancrustacea	Dicondylia		Endopterygota					Neoptera	Parasitoida		Metazoa		cellular organisms	Ophion group	unclassified Ophion												Pterygota		Ophioninae			Apocrita	Hexapoda					Ichneumonoidea
1551420	Eukaryota	Arthropoda	Insecta	Hymenoptera	Ichneumonidae	Ophion	Ophion sp. DNA6502		Opisthokonta	Eumetazoa											Bilateria	Protostomia	Ecdysozoa	Panarthropoda	Mandibulata	Pancrustacea	Dicondylia		Endopterygota					Neoptera	Parasitoida		Metazoa		cellular organisms	Ophion group	unclassified Ophion												Pterygota		Ophioninae			Apocrita	Hexapoda					Ichneumonoidea
1551421	Eukaryota	Arthropoda	Insecta	Hymenoptera	Ichneumonidae	Ophion	Ophion sp. DNA6505		Opisthokonta	Eumetazoa											Bilateria	Protostomia	Ecdysozoa	Panarthropoda	Mandibulata	Pancrustacea	Dicondylia		Endopterygota					Neoptera	Parasitoida		Metazoa		cellular organisms	Ophion group	unclassified Ophion												Pterygota		Ophioninae			Apocrita	Hexapoda					Ichneumonoidea
1551422	Eukaryota	Arthropoda	Insecta	Hymenoptera	Ichneumonidae	Ophion	Ophion sp. DNA6506		Opisthokonta	Eumetazoa											Bilateria	Protostomia	Ecdysozoa	Panarthropoda	Mandibulata	Pancrustacea	Dicondylia		Endopterygota					Neoptera	Parasitoida		Metazoa		cellular organisms	Ophion group	unclassified Ophion												Pterygota		Ophioninae			Apocrita	Hexapoda					Ichneumonoidea
1551423	Eukaryota	Arthropoda	Insecta	Hymenoptera	Ichneumonidae	Ophion	Ophion sp. DNA6546		Opisthokonta	Eumetazoa											Bilateria	Protostomia	Ecdysozoa	Panarthropoda	Mandibulata	Pancrustacea	Dicondylia		Endopterygota					Neoptera	Parasitoida		Metazoa		cellular organisms	Ophion group	unclassified Ophion												Pterygota		Ophioninae			Apocrita	Hexapoda					Ichneumonoidea
1551424	Eukaryota	Arthropoda	Insecta	Hymenoptera	Ichneumonidae	Ophion	Ophion sp. DNA6547		Opisthokonta	Eumetazoa											Bilateria	Protostomia	Ecdysozoa	Panarthropoda	Mandibulata	Pancrustacea	Dicondylia		Endopterygota					Neoptera	Parasitoida		Metazoa		cellular organisms	Ophion group	unclassified Ophion												Pterygota		Ophioninae			Apocrita	Hexapoda					Ichneumonoidea
1551425	Eukaryota	Tardigrada	Eutardigrada	Parachela	Macrobiotidae	Paramacrobiotus	Paramacrobiotus richtersi group sp. 1 MAC-2014		Opisthokonta	Eumetazoa											Bilateria	Protostomia	Ecdysozoa	Panarthropoda													Metazoa		cellular organisms											Paramacrobiotus richtersi group														Macrobiotoidea
1551426	Eukaryota	Streptophyta	Magnoliopsida	Ranunculales	Ranunculaceae	Aconitum	Aconitum naviculare		Embryophyta	Tracheophyta											Euphyllophyta	Spermatophyta	Mesangiospermae														Viridiplantae		cellular organisms																Ranunculoideae				Streptophytina								Delphinieae
1551427	Eukaryota	Streptophyta	Magnoliopsida	Ranunculales	Ranunculaceae	Aconitum	Aconitum richardsonianum		Embryophyta	Tracheophyta											Euphyllophyta	Spermatophyta	Mesangiospermae														Viridiplantae		cellular organisms																Ranunculoideae				Streptophytina								Delphinieae
1551428	Eukaryota	Streptophyta	Magnoliopsida	Ranunculales	Ranunculaceae	Aconitum	Aconitum richardsonianum		Embryophyta	Tracheophyta											Euphyllophyta	Spermatophyta	Mesangiospermae														Viridiplantae		cellular organisms																Ranunculoideae				Streptophytina								Delphinieae	Aconitum richardsonianum var. pseudosessiliflorum
1551429	Eukaryota	Streptophyta	Magnoliopsida	Malvales	Malvaceae	Cavanillesia	Cavanillesia chicamochae		Embryophyta	Tracheophyta											Euphyllophyta	Spermatophyta	Mesangiospermae	eudicotyledons	Gunneridae	Pentapetalae	rosids	malvids									Viridiplantae		cellular organisms																Bombacoideae				Streptophytina
1551430	Eukaryota	Streptophyta	Magnoliopsida	Malvales	Malvaceae	Cavanillesia	Cavanillesia sp. Dexter 6334		Embryophyta	Tracheophyta											Euphyllophyta	Spermatophyta	Mesangiospermae	eudicotyledons	Gunneridae	Pentapetalae	rosids	malvids									Viridiplantae		cellular organisms	unclassified Cavanillesia															Bombacoideae				Streptophytina
1551431	Eukaryota	Streptophyta	Magnoliopsida	Malvales	Malvaceae	Cavanillesia	Cavanillesia umbellata		Embryophyta	Tracheophyta											Euphyllophyta	Spermatophyta	Mesangiospermae	eudicotyledons	Gunneridae	Pentapetalae	rosids	malvids									Viridiplantae		cellular organisms																Bombacoideae				Streptophytina
1551432	Eukaryota	Streptophyta	Magnoliopsida	Arecales	Arecaceae	Dictyocaryum	Dictyocaryum ptarianum		Embryophyta	Tracheophyta											Euphyllophyta	Spermatophyta	Mesangiospermae	Liliopsida	commelinids												Viridiplantae		cellular organisms														Petrosaviidae		Arecoideae				Streptophytina								Iriarteeae
1551433	Eukaryota	Streptophyta	Magnoliopsida	Arecales	Arecaceae	Iriartella	Iriartella setigera		Embryophyta	Tracheophyta											Euphyllophyta	Spermatophyta	Mesangiospermae	Liliopsida	commelinids												Viridiplantae		cellular organisms														Petrosaviidae		Arecoideae				Streptophytina								Iriarteeae
1551434	Eukaryota	Streptophyta	Magnoliopsida	Arecales	Arecaceae	Socratea	Socratea hecatonandra		Embryophyta	Tracheophyta											Euphyllophyta	Spermatophyta	Mesangiospermae	Liliopsida	commelinids												Viridiplantae		cellular organisms														Petrosaviidae		Arecoideae				Streptophytina								Iriarteeae
1551435	Eukaryota	Streptophyta	Magnoliopsida	Arecales	Arecaceae	Socratea	Socratea karstenii		Embryophyta	Tracheophyta											Euphyllophyta	Spermatophyta	Mesangiospermae	Liliopsida	commelinids												Viridiplantae		cellular organisms														Petrosaviidae		Arecoideae				Streptophytina								Iriarteeae
1551436	Eukaryota	Streptophyta	Magnoliopsida	Arecales	Arecaceae	Socratea	Socratea rostrata		Embryophyta	Tracheophyta											Euphyllophyta	Spermatophyta	Mesangiospermae	Liliopsida	commelinids												Viridiplantae		cellular organisms														Petrosaviidae		Arecoideae				Streptophytina								Iriarteeae
1551437	Eukaryota	Streptophyta	Magnoliopsida	Arecales	Arecaceae	Socratea	Socratea salazarii		Embryophyta	Tracheophyta											Euphyllophyta	Spermatophyta	Mesangiospermae	Liliopsida	commelinids												Viridiplantae		cellular organisms														Petrosaviidae		Arecoideae				Streptophytina								Iriarteeae
1551438	Eukaryota	Streptophyta	Magnoliopsida	Arecales	Arecaceae	Wettinia	Wettinia kalbreyeri		Embryophyta	Tracheophyta											Euphyllophyta	Spermatophyta	Mesangiospermae	Liliopsida	commelinids												Viridiplantae		cellular organisms														Petrosaviidae		Arecoideae				Streptophytina								Iriarteeae
1551439	Eukaryota	Streptophyta	Magnoliopsida	Arecales	Arecaceae	Wettinia	Wettinia aequatorialis		Embryophyta	Tracheophyta											Euphyllophyta	Spermatophyta	Mesangiospermae	Liliopsida	commelinids												Viridiplantae		cellular organisms														Petrosaviidae		Arecoideae				Streptophytina								Iriarteeae
1551440	Eukaryota	Streptophyta	Magnoliopsida	Arecales	Arecaceae	Wettinia	Wettinia anomala		Embryophyta	Tracheophyta											Euphyllophyta	Spermatophyta	Mesangiospermae	Liliopsida	commelinids												Viridiplantae		cellular organisms														Petrosaviidae		Arecoideae				Streptophytina								Iriarteeae
1551441	Eukaryota	Streptophyta	Magnoliopsida	Arecales	Arecaceae	Wettinia	Wettinia augusta		Embryophyta	Tracheophyta											Euphyllophyta	Spermatophyta	Mesangiospermae	Liliopsida	commelinids												Viridiplantae		cellular organisms														Petrosaviidae		Arecoideae				Streptophytina								Iriarteeae
1551442	Eukaryota	Streptophyta	Magnoliopsida	Arecales	Arecaceae	Wettinia	Wettinia castanea		Embryophyta	Tracheophyta											Euphyllophyta	Spermatophyta	Mesangiospermae	Liliopsida	commelinids												Viridiplantae		cellular organisms														Petrosaviidae		Arecoideae				Streptophytina								Iriarteeae
1551443	Eukaryota	Streptophyta	Magnoliopsida	Arecales	Arecaceae	Wettinia	Wettinia disticha		Embryophyta	Tracheophyta											Euphyllophyta	Spermatophyta	Mesangiospermae	Liliopsida	commelinids												Viridiplantae		cellular organisms														Petrosaviidae		Arecoideae				Streptophytina								Iriarteeae
1551444	Eukaryota	Streptophyta	Magnoliopsida	Arecales	Arecaceae	Wettinia	Wettinia drudei		Embryophyta	Tracheophyta											Euphyllophyta	Spermatophyta	Mesangiospermae	Liliopsida	commelinids												Viridiplantae		cellular organisms														Petrosaviidae		Arecoideae				Streptophytina								Iriarteeae
1551445	Eukaryota	Streptophyta	Magnoliopsida	Arecales	Arecaceae	Wettinia	Wettinia equalis		Embryophyta	Tracheophyta											Euphyllophyta	Spermatophyta	Mesangiospermae	Liliopsida	commelinids												Viridiplantae		cellular organisms														Petrosaviidae		Arecoideae				Streptophytina								Iriarteeae
1551446	Eukaryota	Streptophyta	Magnoliopsida	Arecales	Arecaceae	Wettinia	Wettinia fascicularis		Embryophyta	Tracheophyta											Euphyllophyta	Spermatophyta	Mesangiospermae	Liliopsida	commelinids												Viridiplantae		cellular organisms														Petrosaviidae		Arecoideae				Streptophytina								Iriarteeae
1551447	Eukaryota	Streptophyta	Magnoliopsida	Arecales	Arecaceae	Wettinia	Wettinia lanata		Embryophyta	Tracheophyta											Euphyllophyta	Spermatophyta	Mesangiospermae	Liliopsida	commelinids												Viridiplantae		cellular organisms														Petrosaviidae		Arecoideae				Streptophytina								Iriarteeae
1551448	Eukaryota	Streptophyta	Magnoliopsida	Arecales	Arecaceae	Wettinia	Wettinia longipetala		Embryophyta	Tracheophyta											Euphyllophyta	Spermatophyta	Mesangiospermae	Liliopsida	commelinids												Viridiplantae		cellular organisms														Petrosaviidae		Arecoideae				Streptophytina								Iriarteeae
1551449	Eukaryota	Streptophyta	Magnoliopsida	Arecales	Arecaceae	Wettinia	Wettinia maynensis		Embryophyta	Tracheophyta											Euphyllophyta	Spermatophyta	Mesangiospermae	Liliopsida	commelinids												Viridiplantae		cellular organisms														Petrosaviidae		Arecoideae				Streptophytina								Iriarteeae
1551450	Eukaryota	Streptophyta	Magnoliopsida	Arecales	Arecaceae	Wettinia	Wettinia microcarpa		Embryophyta	Tracheophyta											Euphyllophyta	Spermatophyta	Mesangiospermae	Liliopsida	commelinids												Viridiplantae		cellular organisms														Petrosaviidae		Arecoideae				Streptophytina								Iriarteeae
1551451	Eukaryota	Streptophyta	Magnoliopsida	Arecales	Arecaceae	Wettinia	Wettinia oxycarpa		Embryophyta	Tracheophyta											Euphyllophyta	Spermatophyta	Mesangiospermae	Liliopsida	commelinids												Viridiplantae		cellular organisms														Petrosaviidae		Arecoideae				Streptophytina								Iriarteeae
1551452	Eukaryota	Streptophyta	Magnoliopsida	Arecales	Arecaceae	Wettinia	Wettinia praemorsa		Embryophyta	Tracheophyta											Euphyllophyta	Spermatophyta	Mesangiospermae	Liliopsida	commelinids												Viridiplantae		cellular organisms														Petrosaviidae		Arecoideae				Streptophytina								Iriarteeae
1551453	Eukaryota	Streptophyta	Magnoliopsida	Arecales	Arecaceae	Wettinia	Wettinia quinaria		Embryophyta	Tracheophyta											Euphyllophyta	Spermatophyta	Mesangiospermae	Liliopsida	commelinids												Viridiplantae		cellular organisms														Petrosaviidae		Arecoideae				Streptophytina								Iriarteeae
1551454	Eukaryota	Streptophyta	Magnoliopsida	Arecales	Arecaceae	Wettinia	Wettinia radiata		Embryophyta	Tracheophyta											Euphyllophyta	Spermatophyta	Mesangiospermae	Liliopsida	commelinids												Viridiplantae		cellular organisms														Petrosaviidae		Arecoideae				Streptophytina								Iriarteeae
1551455	Eukaryota	Streptophyta	Magnoliopsida	Arecales	Arecaceae	Wettinia	Wettinia verruculosa		Embryophyta	Tracheophyta											Euphyllophyta	Spermatophyta	Mesangiospermae	Liliopsida	commelinids												Viridiplantae		cellular organisms														Petrosaviidae		Arecoideae				Streptophytina								Iriarteeae
1551456	Bacteria	Proteobacteria	Gammaproteobacteria	Enterobacterales	Enterobacteriaceae	Klebsiella	Klebsiella sp. A30-1																																cellular organisms	Klebsiella/Raoultella group	unclassified Klebsiella
1551457	Bacteria	Actinobacteria	Actinomycetia	Micrococcales	Micrococcaceae	Kocuria	Kocuria sp. A44-2		Terrabacteria group																														cellular organisms	unclassified Kocuria
1551458	Bacteria	Proteobacteria	Gammaproteobacteria	Pseudomonadales	Pseudomonadaceae	Pseudomonas	Pseudomonas sp. A38-3																																cellular organisms	unclassified Pseudomonas
1551459	Bacteria	Proteobacteria	Gammaproteobacteria	Moraxellales	Moraxellaceae	Psychrobacter	Psychrobacter sp. A12-3																																cellular organisms	unclassified Psychrobacter
1551460	Bacteria	Firmicutes	Bacilli	Bacillales	Staphylococcaceae	Staphylococcus	Staphylococcus sp. A11-1		Terrabacteria group																														cellular organisms	unclassified Staphylococcus
1551461	Bacteria	Firmicutes	Bacilli	Bacillales	Staphylococcaceae	Staphylococcus	Staphylococcus sp. A25-1		Terrabacteria group																														cellular organisms	unclassified Staphylococcus
1551462	Bacteria	Firmicutes	Bacilli	Bacillales	Staphylococcaceae	Staphylococcus	Staphylococcus sp. A35-2		Terrabacteria group																														cellular organisms	unclassified Staphylococcus
1551463	Bacteria	Firmicutes	Bacilli	Bacillales	Staphylococcaceae	Staphylococcus	Staphylococcus sp. A42-1		Terrabacteria group																														cellular organisms	unclassified Staphylococcus
1551464	Bacteria	Firmicutes	Bacilli	Bacillales	Staphylococcaceae	Staphylococcus	Staphylococcus sp. A42-3		Terrabacteria group																														cellular organisms	unclassified Staphylococcus
1551465	Viruses	Negarnaviricota	Insthoviricetes	Articulavirales	Orthomyxoviridae	Alphainfluenzavirus	Influenza A virus		Riboviria																												Orthornavirae		Influenza A virus (A/swine/Minnesota/A01565076/2014(H3N2))										H3N2 subtype										Polyploviricotina
1551466	Viruses	Negarnaviricota	Insthoviricetes	Articulavirales	Orthomyxoviridae	Alphainfluenzavirus	Influenza A virus		Riboviria																												Orthornavirae		Influenza A virus (A/swine/Illinois/A01503947/2014(H1N2))										H1N2 subtype										Polyploviricotina
1551467	Bacteria	Actinobacteria	Actinomycetia	Streptomycetales	Streptomycetaceae	Streptomyces	Streptomyces sp. THS-55		Terrabacteria group																														cellular organisms	unclassified Streptomyces
1551468	Eukaryota	Bacillariophyta	Bacillariophyceae	Naviculales	Naviculaceae	Kobayasiella	Kobayasiella sp. DBBT-20		Sar	Stramenopiles											Ochrophyta	Bacillariophycidae																	cellular organisms	unclassified Kobayasiella
1551469	Eukaryota	Rhodophyta	Florideophyceae	Gigartinales	Kallymeniaceae	Callophyllis	Callophyllis adhaerens																																cellular organisms														Rhodymeniophycidae
1551470	Eukaryota	Rhodophyta	Florideophyceae	Gigartinales	Kallymeniaceae	Callophyllis	Callophyllis adnata																																cellular organisms														Rhodymeniophycidae
1551471	Eukaryota	Rhodophyta	Florideophyceae	Gigartinales	Kallymeniaceae	Callophyllis	Callophyllis hayamensis																																cellular organisms														Rhodymeniophycidae
1551472	Bacteria	Firmicutes	Bacilli	Bacillales	Bacillaceae	Bacillus	Bacillus sp. K1(2014)		Terrabacteria group																														cellular organisms	unclassified Bacillus (in: Bacteria)
1551473	Eukaryota	Rhodophyta	Florideophyceae	Gigartinales	Kallymeniaceae	Callophyllis	Callophyllis serratifolia																																cellular organisms														Rhodymeniophycidae
1551474	Eukaryota	Rhodophyta	Florideophyceae	Gigartinales	Kallymeniaceae	Callophyllis	Callophyllis undulata																																cellular organisms														Rhodymeniophycidae
1551475	Eukaryota	Rhodophyta	Florideophyceae	Gigartinales	Kallymeniaceae	Callophyllis	Callophyllis repens																																cellular organisms														Rhodymeniophycidae
1551476	Eukaryota	Rhodophyta	Florideophyceae	Gigartinales	Kallymeniaceae	Callophyllis	Callophyllis cartilaginea																																cellular organisms														Rhodymeniophycidae
1551477	Eukaryota	Rhodophyta	Florideophyceae	Gigartinales	Kallymeniaceae	Callophyllis	Callophyllis mollitia																																cellular organisms														Rhodymeniophycidae
1551478	Bacteria	Proteobacteria	Gammaproteobacteria	Moraxellales	Moraxellaceae	Acinetobacter	Acinetobacter sp. 33F																																cellular organisms	unclassified Acinetobacter
1551480							Cloning vector pGL4.53[luc2/PGK]																																other entries	other sequences	artificial sequences	vectors
1551481							Cloning vector pGL4.54[luc2/TK]																																other entries	other sequences	artificial sequences	vectors
1551482							Cloning vector pNL1.1.PGK[Nluc/PGK]																																other entries	other sequences	artificial sequences	vectors
1551483							Cloning vector pNL1.1.TK[Nluc/TK]																																other entries	other sequences	artificial sequences	vectors
1551484							Cloning vector pNLCoI1[luc2-P2A-NlucP/Hygro]																																other entries	other sequences	artificial sequences	vectors
1551485							Cloning vector pNLCoI2[luc2-P2A-NlucP/minP/Hygro]																																other entries	other sequences	artificial sequences	vectors
1551486							Cloning vector pNLCoI3[luc2-P2A-NlucP/CMV/Hygro]																																other entries	other sequences	artificial sequences	vectors
1551487							Cloning vector pNLCoI4[luc2-P2A-NlucP/PGK/Hygro]																																other entries	other sequences	artificial sequences	vectors
1551488	Eukaryota	Chordata	Amphibia	Anura	Hylodidae	Hylodes	Hylodes amnicola		Opisthokonta	Eumetazoa											Bilateria	Deuterostomia	Vertebrata	Gnathostomata	Teleostomi	Euteleostomi	Dipnotetrapodomorpha	Tetrapoda									Metazoa		cellular organisms																			Neobatrachia	Craniata				Sarcopterygii	Hyloidea	Batrachia
1551489	Eukaryota	Chordata	Amphibia	Anura	Hylodidae	Hylodes	Hylodes perere		Opisthokonta	Eumetazoa											Bilateria	Deuterostomia	Vertebrata	Gnathostomata	Teleostomi	Euteleostomi	Dipnotetrapodomorpha	Tetrapoda									Metazoa		cellular organisms																			Neobatrachia	Craniata				Sarcopterygii	Hyloidea	Batrachia
1551490	Eukaryota	Chordata	Amphibia	Anura	Hylodidae	Hylodes	Hylodes pipilans		Opisthokonta	Eumetazoa											Bilateria	Deuterostomia	Vertebrata	Gnathostomata	Teleostomi	Euteleostomi	Dipnotetrapodomorpha	Tetrapoda									Metazoa		cellular organisms																			Neobatrachia	Craniata				Sarcopterygii	Hyloidea	Batrachia
1551491	Eukaryota	Chordata	Amphibia	Anura	Hylodidae	Hylodes	Hylodes japi		Opisthokonta	Eumetazoa											Bilateria	Deuterostomia	Vertebrata	Gnathostomata	Teleostomi	Euteleostomi	Dipnotetrapodomorpha	Tetrapoda									Metazoa		cellular organisms																			Neobatrachia	Craniata				Sarcopterygii	Hyloidea	Batrachia
1551492	Eukaryota	Chordata	Amphibia	Anura	Hylodidae	Phantasmarana	Phantasmarana boticariana		Opisthokonta	Eumetazoa											Bilateria	Deuterostomia	Vertebrata	Gnathostomata	Teleostomi	Euteleostomi	Dipnotetrapodomorpha	Tetrapoda									Metazoa		cellular organisms																			Neobatrachia	Craniata				Sarcopterygii	Hyloidea	Batrachia
1551493	Viruses	Pisuviricota	Pisoniviricetes	Picornavirales	Caliciviridae	Norovirus	Norwalk virus		Riboviria	Norovirus GII											Norovirus GII.4																Orthornavirae		Norovirus Hu/GII.4/SJTUH1/CHN/2014
1551494	Eukaryota	Chordata	Amphibia	Anura	Rhacophoridae	Rhacophorus	Rhacophorus sp. AH-2014a		Opisthokonta	Eumetazoa											Bilateria	Deuterostomia	Vertebrata	Gnathostomata	Teleostomi	Euteleostomi	Dipnotetrapodomorpha	Tetrapoda									Metazoa		cellular organisms	unclassified Rhacophorus															Rhacophorinae			Neobatrachia	Craniata				Sarcopterygii	Ranoidea	Batrachia
1551495	Eukaryota	Chordata	Amphibia	Anura	Rhacophoridae	Rhacophorus	Rhacophorus sp. AH-2014b		Opisthokonta	Eumetazoa											Bilateria	Deuterostomia	Vertebrata	Gnathostomata	Teleostomi	Euteleostomi	Dipnotetrapodomorpha	Tetrapoda									Metazoa		cellular organisms	unclassified Rhacophorus															Rhacophorinae			Neobatrachia	Craniata				Sarcopterygii	Ranoidea	Batrachia
1551496	Bacteria	Proteobacteria	Gammaproteobacteria	Pseudomonadales	Pseudomonadaceae	Pseudomonas	Pseudomonas sp. ST12.14/519																																cellular organisms	unclassified Pseudomonas
1551497	Bacteria	Proteobacteria	Gammaproteobacteria	Pseudomonadales	Pseudomonadaceae	Pseudomonas	Pseudomonas sp. ST12.14/520																																cellular organisms	unclassified Pseudomonas
1551498	Bacteria	Proteobacteria	Gammaproteobacteria	Pseudomonadales	Pseudomonadaceae	Pseudomonas	Pseudomonas sp. ST12.14/521																																cellular organisms	unclassified Pseudomonas
1551499	Bacteria	Proteobacteria	Gammaproteobacteria	Pseudomonadales	Pseudomonadaceae	Pseudomonas	Pseudomonas sp. ST12.14/522																																cellular organisms	unclassified Pseudomonas
1551500	Bacteria	Proteobacteria	Gammaproteobacteria	Pseudomonadales	Pseudomonadaceae	Pseudomonas	Pseudomonas sp. ST12.14/523																																cellular organisms	unclassified Pseudomonas
1551501	Bacteria	Proteobacteria	Gammaproteobacteria	Pseudomonadales	Pseudomonadaceae	Pseudomonas	Pseudomonas sp. ST12.14/524																																cellular organisms	unclassified Pseudomonas
1551502	Bacteria	Proteobacteria	Gammaproteobacteria	Pseudomonadales	Pseudomonadaceae	Pseudomonas	Pseudomonas sp. ST12.14/525																																cellular organisms	unclassified Pseudomonas
1551503	Bacteria	Proteobacteria	Gammaproteobacteria	Pseudomonadales	Pseudomonadaceae	Pseudomonas	Pseudomonas sp. ST12.14/526																																cellular organisms	unclassified Pseudomonas
1551504	Bacteria		Candidatus Babeliae	Candidatus Babeliales	Candidatus Babeliaceae	Candidatus Babela			Bacteria candidate phyla	Candidatus Dependentiae																													cellular organisms	Bacteria incertae sedis
1551505	Eukaryota	Nematoda	Enoplea	Mononchida	Mononchidae	Coomansus	Coomansus gerlachei		Opisthokonta	Eumetazoa											Bilateria	Protostomia	Ecdysozoa														Metazoa		cellular organisms														Dorylaimia		Mononchinae			Mononchina						Mononchoidea
1551506	Eukaryota	Nematoda	Enoplea	Dorylaimida	Qudsianematidae	Amblydorylaimus			Opisthokonta	Eumetazoa											Bilateria	Protostomia	Ecdysozoa														Metazoa		cellular organisms														Dorylaimia		Qudsianematinae			Dorylaimina						Dorylaimoidea
1551507	Eukaryota	Nematoda	Enoplea	Dorylaimida	Qudsianematidae	Amblydorylaimus	Amblydorylaimus isokaryon		Opisthokonta	Eumetazoa											Bilateria	Protostomia	Ecdysozoa														Metazoa		cellular organisms														Dorylaimia		Qudsianematinae			Dorylaimina						Dorylaimoidea
1551508	Eukaryota	Ascomycota	Dothideomycetes				Dothideomycetes sp. JS5		Opisthokonta	saccharomyceta											leotiomyceta	dothideomyceta															Fungi		cellular organisms	unclassified Dothideomycetes																	Dikarya		Pezizomycotina
1551509	Eukaryota	Ascomycota	Sordariomycetes	Glomerellales	Glomerellaceae	Colletotrichum	Colletotrichum sp. JL14		Opisthokonta	saccharomyceta											leotiomyceta	sordariomyceta															Fungi		cellular organisms	unclassified Colletotrichum													Hypocreomycetidae				Dikarya		Pezizomycotina
1551513	Eukaryota	Ascomycota	Sordariomycetes		Conlariaceae	Conlarium	Conlarium sp. JR11		Opisthokonta	saccharomyceta											leotiomyceta	sordariomyceta															Fungi		cellular organisms	Sordariomycetidae incertae sedis	unclassified Conlarium												Sordariomycetidae				Dikarya		Pezizomycotina
1551514	Eukaryota	Basidiomycota					Basidiomycota sp. JR20		Opisthokonta																												Fungi		cellular organisms	unclassified Basidiomycota																	Dikarya
1551515	Eukaryota	Ascomycota	Leotiomycetes	Helotiales			Helotiales sp. JR2		Opisthokonta	saccharomyceta											leotiomyceta	sordariomyceta															Fungi		cellular organisms	unclassified Helotiales																	Dikarya		Pezizomycotina
1551516	Eukaryota	Ascomycota	Sordariomycetes	Sordariales	Chaetomiaceae	Humicola	Humicola sp. JR1		Opisthokonta	saccharomyceta											leotiomyceta	sordariomyceta															Fungi		cellular organisms	unclassified Humicola													Sordariomycetidae				Dikarya		Pezizomycotina
1551518	Eukaryota	Ascomycota	Sordariomycetes	Hypocreales	Cordycipitaceae	Lecanicillium	Lecanicillium sp. JR17		Opisthokonta	saccharomyceta											leotiomyceta	sordariomyceta															Fungi		cellular organisms	unclassified Lecanicillium													Hypocreomycetidae				Dikarya		Pezizomycotina
1551519	Eukaryota	Ascomycota	Sordariomycetes	Xylariales	Apiosporaceae	Nigrospora	Nigrospora sp. JL13		Opisthokonta	saccharomyceta											leotiomyceta	sordariomyceta															Fungi		cellular organisms	unclassified Nigrospora													Xylariomycetidae				Dikarya		Pezizomycotina
1551520	Eukaryota	Ascomycota	Sordariomycetes	Xylariales	Apiosporaceae	Nigrospora	Nigrospora sp. JL4		Opisthokonta	saccharomyceta											leotiomyceta	sordariomyceta															Fungi		cellular organisms	unclassified Nigrospora													Xylariomycetidae				Dikarya		Pezizomycotina
1551521	Eukaryota	Ascomycota	Sordariomycetes	Xylariales	Apiosporaceae	Nigrospora	Nigrospora sp. JS15		Opisthokonta	saccharomyceta											leotiomyceta	sordariomyceta															Fungi		cellular organisms	unclassified Nigrospora													Xylariomycetidae				Dikarya		Pezizomycotina
1551523	Eukaryota	Ascomycota	Sordariomycetes	Xylariales	Apiosporaceae	Nigrospora	Nigrospora sp. JS24		Opisthokonta	saccharomyceta											leotiomyceta	sordariomyceta															Fungi		cellular organisms	unclassified Nigrospora													Xylariomycetidae				Dikarya		Pezizomycotina
1551524	Eukaryota	Ascomycota	Sordariomycetes	Xylariales	Apiosporaceae	Nigrospora	Nigrospora sp. JS3		Opisthokonta	saccharomyceta											leotiomyceta	sordariomyceta															Fungi		cellular organisms	unclassified Nigrospora													Xylariomycetidae				Dikarya		Pezizomycotina
1551525	Eukaryota						fungal sp. JL12		Opisthokonta																												Fungi		cellular organisms	unclassified Fungi
1551526	Eukaryota	Ascomycota	Sordariomycetes	Xylariales	Xylariaceae	Nodulisporium	Nodulisporium sp. JR21		Opisthokonta	saccharomyceta											leotiomyceta	sordariomyceta															Fungi		cellular organisms	unclassified Nodulisporium													Xylariomycetidae				Dikarya		Pezizomycotina
1551527	Eukaryota	Ascomycota	Sordariomycetes	Xylariales	Sporocadaceae	Pestalotiopsis	Pestalotiopsis sp. JL2		Opisthokonta	saccharomyceta											leotiomyceta	sordariomyceta															Fungi		cellular organisms	unclassified Pestalotiopsis													Xylariomycetidae				Dikarya		Pezizomycotina
1551528	Eukaryota	Ascomycota	Sordariomycetes	Xylariales	Amphisphaeriaceae		Amphisphaeriaceae sp. JS17		Opisthokonta	saccharomyceta											leotiomyceta	sordariomyceta															Fungi		cellular organisms	unclassified Amphisphaeriaceae													Xylariomycetidae				Dikarya		Pezizomycotina
1551529	Eukaryota	Ascomycota	Leotiomycetes	Helotiales	Dermateaceae	Pezicula	Pezicula sp. JR14		Opisthokonta	saccharomyceta											leotiomyceta	sordariomyceta															Fungi		cellular organisms	unclassified Pezicula																	Dikarya		Pezizomycotina
1551530	Eukaryota	Ascomycota	Sordariomycetes				Sordariomycetes sp. JR15		Opisthokonta	saccharomyceta											leotiomyceta	sordariomyceta															Fungi		cellular organisms	unclassified Sordariomycetes																	Dikarya		Pezizomycotina
1551531	Eukaryota	Ascomycota					Ascomycota sp. JR16		Opisthokonta																												Fungi		cellular organisms	unclassified Ascomycota																	Dikarya
1551532	Eukaryota	Ascomycota	Sordariomycetes	Xylariales	Xylariaceae	Xylaria	Xylaria sp. JR4		Opisthokonta	saccharomyceta											leotiomyceta	sordariomyceta															Fungi		cellular organisms	unclassified Xylaria													Xylariomycetidae				Dikarya		Pezizomycotina
1551533	Eukaryota	Ascomycota	Sordariomycetes	Xylariales	Xylariaceae	Xylaria	Xylaria sp. JS13		Opisthokonta	saccharomyceta											leotiomyceta	sordariomyceta															Fungi		cellular organisms	unclassified Xylaria													Xylariomycetidae				Dikarya		Pezizomycotina
1551534	Eukaryota	Ascomycota	Sordariomycetes	Xylariales	Xylariaceae		Xylariaceae sp. JL8		Opisthokonta	saccharomyceta											leotiomyceta	sordariomyceta															Fungi		cellular organisms	unclassified Xylariaceae													Xylariomycetidae				Dikarya		Pezizomycotina
1551535	Eukaryota	Ascomycota	Sordariomycetes	Xylariales			Xylariales sp. JS18		Opisthokonta	saccharomyceta											leotiomyceta	sordariomyceta															Fungi		cellular organisms	unclassified Xylariales													Xylariomycetidae				Dikarya		Pezizomycotina
1551536	Eukaryota	Ascomycota	Sordariomycetes				Sordariomycetes sp. JR22		Opisthokonta	saccharomyceta											leotiomyceta	sordariomyceta															Fungi		cellular organisms	unclassified Sordariomycetes																	Dikarya		Pezizomycotina
1551537	Bacteria						bacterium pb-2																																cellular organisms	unclassified Bacteria
1551538	Eukaryota	Chordata	Actinopteri	Perciformes	Liparidae	Liparis	Liparis curilensis		Opisthokonta	Eumetazoa	Eurypterygia	Ctenosquamata	Acanthomorphata	Euacanthomorphacea	Percomorphaceae	Eupercaria					Bilateria	Deuterostomia	Vertebrata	Gnathostomata	Teleostomi	Euteleostomi	Osteoglossocephalai	Neoteleostei	Euteleosteomorpha					Teleostei	Cottales		Metazoa		cellular organisms	Clupeocephala													Neopterygii					Cottioidei	Craniata				Actinopterygii
1551539	Eukaryota	Ciliophora	Oligohymenophorea	Sessilida	Epistylidae	Epistylis	Epistylis chlorelligerum		Sar	Alveolata																													cellular organisms														Peritrichia						Intramacronucleata
1551540	Eukaryota	Arthropoda	Arachnida	Araneae	Pholcidae	Micropholcus	Micropholcus baoruco		Opisthokonta	Eumetazoa											Bilateria	Protostomia	Ecdysozoa	Panarthropoda	Haplogynae												Metazoa		cellular organisms																			Araneomorphae	Chelicerata					Pholcoidea
1551541	Eukaryota	Chordata	Actinopteri	Centrarchiformes	Sinipercidae	Siniperca	Siniperca knerii x Siniperca chuatsi		Opisthokonta	Eumetazoa	Eurypterygia	Ctenosquamata	Acanthomorphata	Euacanthomorphacea	Percomorphaceae	Eupercaria					Bilateria	Deuterostomia	Vertebrata	Gnathostomata	Teleostomi	Euteleostomi	Osteoglossocephalai	Neoteleostei	Euteleosteomorpha					Teleostei			Metazoa		cellular organisms	Clupeocephala													Neopterygii						Craniata				Actinopterygii	Centrarchoidei
1551542	Eukaryota	Arthropoda	Insecta	Diptera	Hybotidae	Platypalpus	Platypalpus saffradi		Opisthokonta	Eumetazoa											Bilateria	Protostomia	Ecdysozoa	Panarthropoda	Mandibulata	Pancrustacea	Dicondylia	Eremoneura	Endopterygota					Neoptera	Muscomorpha		Metazoa		cellular organisms														Pterygota		Tachydromiinae			Brachycera	Hexapoda					Empidoidea
1551543	Bacteria	Proteobacteria	Alphaproteobacteria	Rhodospirillales	Azospirillaceae	Azospirillum	Azospirillum sp. TH16																																cellular organisms	unclassified Azospirillum
1551544	Bacteria	Proteobacteria	Betaproteobacteria	Rhodocyclales	Zoogloeaceae	Thauera	Thauera sp. pCyN2																																cellular organisms	unclassified Thauera
1551545	Viruses	Lenarviricota	Howeltoviricetes	Cryppavirales	Mitoviridae	Mitovirus	Leucostoma cinctum mitovirus 1		Riboviria																												Orthornavirae		unclassified Mitovirus
1551546	Viruses	Lenarviricota	Howeltoviricetes	Cryppavirales	Mitoviridae	Mitovirus	Leucostoma persoonii mitovirus 1		Riboviria																												Orthornavirae		unclassified Mitovirus
1551547	Viruses	Lenarviricota	Howeltoviricetes	Cryppavirales	Mitoviridae	Mitovirus	Leucostoma persoonii mitovirus 2		Riboviria																												Orthornavirae		unclassified Mitovirus
1551548	Viruses	Lenarviricota	Howeltoviricetes	Cryppavirales	Mitoviridae	Mitovirus	Cytospora ribis mitovirus 1		Riboviria																												Orthornavirae		unclassified Mitovirus
1551549	Viruses	Lenarviricota	Howeltoviricetes	Cryppavirales	Mitoviridae	Mitovirus	Cytospora ribis mitovirus 2		Riboviria																												Orthornavirae		unclassified Mitovirus
1551550	Viruses	Lenarviricota	Howeltoviricetes	Cryppavirales	Mitoviridae	Mitovirus	Leucostoma cinctum mitovirus 2		Riboviria																												Orthornavirae		unclassified Mitovirus
1551551	Viruses	Lenarviricota	Howeltoviricetes	Cryppavirales	Mitoviridae	Mitovirus	Leucostoma persoonii mitovirus 3		Riboviria																												Orthornavirae		unclassified Mitovirus
1551552	Viruses	Lenarviricota	Howeltoviricetes	Cryppavirales	Mitoviridae	Mitovirus	Leucostoma persoonii mitovirus 4		Riboviria																												Orthornavirae		unclassified Mitovirus
1551553	Viruses	Lenarviricota	Howeltoviricetes	Cryppavirales	Mitoviridae	Mitovirus	Valsa cypri mitovirus		Riboviria																												Orthornavirae		unclassified Mitovirus
1551554	Viruses	Lenarviricota	Howeltoviricetes	Cryppavirales	Mitoviridae	Mitovirus	Valsa malicola mitovirus 1		Riboviria																												Orthornavirae		unclassified Mitovirus
1551555	Viruses	Lenarviricota	Howeltoviricetes	Cryppavirales	Mitoviridae	Mitovirus	Valsa malicola mitovirus 2		Riboviria																												Orthornavirae		unclassified Mitovirus
1551556	Viruses	Kitrinoviricota	Alsuviricetes	Martellivirales	Endornaviridae		Leucostoma cinctum endornavirus		Riboviria																												Orthornavirae		unclassified Endornaviridae
1551557	Viruses	Pisuviricota	Duplopiviricetes	Durnavirales	Partitiviridae		Valsa cypri partitivirus		Riboviria																												Orthornavirae		unclassified Partitiviridae
1551558	Viruses	Pisuviricota	Duplopiviricetes	Durnavirales	Partitiviridae		Valsa malicola partitivirus		Riboviria																												Orthornavirae		unclassified Partitiviridae
1551559	Eukaryota	Arthropoda	Insecta	Hemiptera	Coccidae	Ceroplastes	Ceroplastes sp. VP186		Opisthokonta	Eumetazoa											Bilateria	Protostomia	Ecdysozoa	Panarthropoda	Mandibulata	Pancrustacea	Dicondylia		Paraneoptera					Neoptera			Metazoa		cellular organisms	unclassified Ceroplastes													Pterygota					Sternorrhyncha	Hexapoda					Coccoidea
1551560	Viruses						Cytospora sacchari RNA virus																																unclassified viruses
1551561	Viruses						Valsa cypri RNA virus																																unclassified viruses
1551562	Eukaryota	Ascomycota	Sordariomycetes	Phyllachorales			Phyllachorales sp. L0001		Opisthokonta	saccharomyceta											leotiomyceta	sordariomyceta															Fungi		cellular organisms	unclassified Phyllachorales													Sordariomycetidae				Dikarya		Pezizomycotina
1551563	Eukaryota	Ascomycota	Sordariomycetes	Phyllachorales			Phyllachorales sp. L0002		Opisthokonta	saccharomyceta											leotiomyceta	sordariomyceta															Fungi		cellular organisms	unclassified Phyllachorales													Sordariomycetidae				Dikarya		Pezizomycotina
1551564	Eukaryota	Ascomycota	Sordariomycetes	Hypocreales	Bionectriaceae	Clonostachys	Clonostachys sp. DU34		Opisthokonta	saccharomyceta											leotiomyceta	sordariomyceta															Fungi		cellular organisms	unclassified Clonostachys													Hypocreomycetidae				Dikarya		Pezizomycotina
1551565	Eukaryota	Mucoromycota	Mortierellomycetes	Mortierellales	Mortierellaceae	Mortierella	Mortierella sp. DU17		Opisthokonta																												Fungi		cellular organisms	Fungi incertae sedis	unclassified Mortierella																		Mortierellomycotina
1551566	Eukaryota	Mucoromycota	Mortierellomycetes	Mortierellales			Mortierellales sp. DU10		Opisthokonta																												Fungi		cellular organisms	Fungi incertae sedis	unclassified Mortierellales																		Mortierellomycotina
1551567	Eukaryota	Mucoromycota	Mortierellomycetes	Mortierellales			Mortierellales sp. DU15		Opisthokonta																												Fungi		cellular organisms	Fungi incertae sedis	unclassified Mortierellales																		Mortierellomycotina
1551568	Eukaryota	Mucoromycota	Mucoromycetes	Mucorales			Mucorales sp. DU13		Opisthokonta																												Fungi		cellular organisms	Fungi incertae sedis	unclassified Mucorales																		Mucoromycotina
1551569	Eukaryota	Mucoromycota	Mucoromycetes	Mucorales			Mucorales sp. DU14		Opisthokonta																												Fungi		cellular organisms	Fungi incertae sedis	unclassified Mucorales																		Mucoromycotina
1551570	Eukaryota	Ascomycota					Pezizomycotina sp. DU55		Opisthokonta	saccharomyceta																											Fungi		cellular organisms	unclassified Pezizomycotina																	Dikarya		Pezizomycotina
1551571	Eukaryota	Basidiomycota	Tremellomycetes	Tremellales			Tremellales sp. DU26		Opisthokonta																												Fungi		cellular organisms	unclassified Tremellales																	Dikarya		Agaricomycotina
1551574	Eukaryota	Ascomycota	Leotiomycetes		Pseudeurotiaceae	Geomyces	Geomyces sp. DU5b		Opisthokonta	saccharomyceta											leotiomyceta	sordariomyceta															Fungi		cellular organisms	Leotiomycetes incertae sedis	unclassified Geomyces																Dikarya		Pezizomycotina
1551575	Eukaryota	Ascomycota	Leotiomycetes		Pseudeurotiaceae	Geomyces	Geomyces sp. DU19		Opisthokonta	saccharomyceta											leotiomyceta	sordariomyceta															Fungi		cellular organisms	Leotiomycetes incertae sedis	unclassified Geomyces																Dikarya		Pezizomycotina
1551576	Eukaryota	Ascomycota	Leotiomycetes		Pseudeurotiaceae	Geomyces	Geomyces sp. DU21		Opisthokonta	saccharomyceta											leotiomyceta	sordariomyceta															Fungi		cellular organisms	Leotiomycetes incertae sedis	unclassified Geomyces																Dikarya		Pezizomycotina
1551577	Eukaryota	Ascomycota	Leotiomycetes		Pseudeurotiaceae	Geomyces	Geomyces sp. DU37		Opisthokonta	saccharomyceta											leotiomyceta	sordariomyceta															Fungi		cellular organisms	Leotiomycetes incertae sedis	unclassified Geomyces																Dikarya		Pezizomycotina
1551578	Eukaryota	Streptophyta	Polypodiopsida	Polypodiales	Pteridaceae	Adiantum	Adiantum sp. AG326		Embryophyta	Tracheophyta											Euphyllophyta																Viridiplantae		cellular organisms	unclassified Adiantum													Polypodiidae		Vittarioideae			Pteridineae	Streptophytina
1551579	Eukaryota	Streptophyta	Polypodiopsida	Polypodiales	Pteridaceae	Adiantum	Adiantum concinnum		Embryophyta	Tracheophyta											Euphyllophyta																Viridiplantae		cellular organisms														Polypodiidae		Vittarioideae			Pteridineae	Streptophytina
1551580	Eukaryota	Streptophyta	Polypodiopsida	Polypodiales	Pteridaceae	Adiantum	Adiantum sp. WN118		Embryophyta	Tracheophyta											Euphyllophyta																Viridiplantae		cellular organisms	unclassified Adiantum													Polypodiidae		Vittarioideae			Pteridineae	Streptophytina
1551581	Eukaryota	Streptophyta	Polypodiopsida	Polypodiales	Pteridaceae	Adiantum	Adiantum silvaticum		Embryophyta	Tracheophyta											Euphyllophyta																Viridiplantae		cellular organisms														Polypodiidae		Vittarioideae			Pteridineae	Streptophytina
1551582	Eukaryota	Streptophyta	Polypodiopsida	Polypodiales	Pteridaceae	Adiantum	Adiantum polyphyllum		Embryophyta	Tracheophyta											Euphyllophyta																Viridiplantae		cellular organisms														Polypodiidae		Vittarioideae			Pteridineae	Streptophytina
1551583	Eukaryota	Streptophyta	Polypodiopsida	Polypodiales	Pteridaceae	Antrophyum	Antrophyum sp. RS54		Embryophyta	Tracheophyta											Euphyllophyta																Viridiplantae		cellular organisms	unclassified Antrophyum													Polypodiidae		Vittarioideae			Pteridineae	Streptophytina
1551584	Bacteria	Firmicutes	Bacilli	Bacillales	Bacillaceae	Psychrobacillus			Terrabacteria group																														cellular organisms	environmental samples
1551585	Bacteria	Firmicutes	Bacilli	Bacillales	Bacillaceae	Psychrobacillus	uncultured Psychrobacillus sp.		Terrabacteria group																														cellular organisms	environmental samples
1551586	Eukaryota	Basidiomycota	Pucciniomycetes	Pucciniales	Pucciniaceae	Puccinia	Puccinia chloridis		Opisthokonta																												Fungi		cellular organisms																		Dikarya		Pucciniomycotina
1551587	Eukaryota	Ascomycota	Dothideomycetes	Botryosphaeriales	Botryosphaeriaceae	Dothiorella	Dothiorella symphoricarposicola		Opisthokonta	saccharomyceta											leotiomyceta	dothideomyceta															Fungi		cellular organisms	Dothideomycetes incertae sedis																	Dikarya		Pezizomycotina
1551588	Bacteria	Tenericutes	Mollicutes	Acholeplasmatales	Acholeplasmataceae	Candidatus Phytoplasma	'Corchorus olitorius' phytoplasma		Terrabacteria group																														cellular organisms	unclassified phytoplasmas
1551589	Viruses	Peploviricota	Herviviricetes	Herpesvirales	Alloherpesviridae	Cyprinivirus	Cyprinid herpesvirus 4		Duplodnaviria																												Heunggongvirae		unclassified Cyprinivirus
1551590	Bacteria	Tenericutes	Mollicutes	Acholeplasmatales	Acholeplasmataceae	Candidatus Phytoplasma	'Oplismenus burmannii' phytoplasma		Terrabacteria group																														cellular organisms	unclassified phytoplasmas
1551591	Eukaryota	Arthropoda	Insecta	Hymenoptera	Formicidae	Tetramorium	Tetramorium sp. 1 DMT-2014		Opisthokonta	Eumetazoa											Bilateria	Protostomia	Ecdysozoa	Panarthropoda	Mandibulata	Pancrustacea	Dicondylia		Endopterygota					Neoptera	Aculeata		Metazoa		cellular organisms	unclassified Tetramorium													Pterygota		Myrmicinae			Apocrita	Hexapoda					Formicoidea			Tetramoriini
1551592	Eukaryota	Arthropoda	Insecta	Hymenoptera	Formicidae	Tetramorium	Tetramorium sp. 2 DMT-2014		Opisthokonta	Eumetazoa											Bilateria	Protostomia	Ecdysozoa	Panarthropoda	Mandibulata	Pancrustacea	Dicondylia		Endopterygota					Neoptera	Aculeata		Metazoa		cellular organisms	unclassified Tetramorium													Pterygota		Myrmicinae			Apocrita	Hexapoda					Formicoidea			Tetramoriini
1551593	Eukaryota	Ascomycota	Dothideomycetes	Pleosporales	Pleosporaceae	Curvularia	Curvularia sp. QTYC24		Opisthokonta	saccharomyceta											leotiomyceta	dothideomyceta															Fungi		cellular organisms	unclassified Curvularia													Pleosporomycetidae				Dikarya	Pleosporineae	Pezizomycotina
1551594	Eukaryota	Ascomycota	Dothideomycetes	Pleosporales	Didymosphaeriaceae	Paraconiothyrium	Paraconiothyrium sp. QTYC51		Opisthokonta	saccharomyceta											leotiomyceta	dothideomyceta															Fungi		cellular organisms	unclassified Paraconiothyrium													Pleosporomycetidae				Dikarya	Massarineae	Pezizomycotina
1551595	Eukaryota	Ascomycota	Dothideomycetes	Pleosporales	Didymosphaeriaceae	Paraphaeosphaeria	Paraphaeosphaeria sp. QTYC14		Opisthokonta	saccharomyceta											leotiomyceta	dothideomyceta															Fungi		cellular organisms	unclassified Paraphaeosphaeria													Pleosporomycetidae				Dikarya	Massarineae	Pezizomycotina
1551596	Eukaryota	Ascomycota	Dothideomycetes	Pleosporales	Didymosphaeriaceae	Paraphaeosphaeria	Paraphaeosphaeria sp. QTYC18		Opisthokonta	saccharomyceta											leotiomyceta	dothideomyceta															Fungi		cellular organisms	unclassified Paraphaeosphaeria													Pleosporomycetidae				Dikarya	Massarineae	Pezizomycotina
1551597	Eukaryota	Ascomycota	Dothideomycetes	Pleosporales	Didymosphaeriaceae	Paraphaeosphaeria	Paraphaeosphaeria sp. QTYC28		Opisthokonta	saccharomyceta											leotiomyceta	dothideomyceta															Fungi		cellular organisms	unclassified Paraphaeosphaeria													Pleosporomycetidae				Dikarya	Massarineae	Pezizomycotina
1551598	Eukaryota	Ascomycota	Dothideomycetes	Pleosporales	Didymosphaeriaceae	Paraphaeosphaeria	Paraphaeosphaeria sp. QTYC40		Opisthokonta	saccharomyceta											leotiomyceta	dothideomyceta															Fungi		cellular organisms	unclassified Paraphaeosphaeria													Pleosporomycetidae				Dikarya	Massarineae	Pezizomycotina
1551599	Eukaryota	Ascomycota	Dothideomycetes	Pleosporales	Didymosphaeriaceae	Paraphaeosphaeria	Paraphaeosphaeria sp. QTYC45		Opisthokonta	saccharomyceta											leotiomyceta	dothideomyceta															Fungi		cellular organisms	unclassified Paraphaeosphaeria													Pleosporomycetidae				Dikarya	Massarineae	Pezizomycotina
1551600	Eukaryota	Ascomycota	Dothideomycetes	Pleosporales	Didymosphaeriaceae	Paraphaeosphaeria	Paraphaeosphaeria sp. QTYC48		Opisthokonta	saccharomyceta											leotiomyceta	dothideomyceta															Fungi		cellular organisms	unclassified Paraphaeosphaeria													Pleosporomycetidae				Dikarya	Massarineae	Pezizomycotina
1551601	Eukaryota	Ascomycota	Dothideomycetes	Pleosporales	Didymosphaeriaceae	Paraphaeosphaeria	Paraphaeosphaeria sp. QTYC5		Opisthokonta	saccharomyceta											leotiomyceta	dothideomyceta															Fungi		cellular organisms	unclassified Paraphaeosphaeria													Pleosporomycetidae				Dikarya	Massarineae	Pezizomycotina
1551602	Eukaryota	Ascomycota	Dothideomycetes	Pleosporales	Didymosphaeriaceae	Paraphaeosphaeria	Paraphaeosphaeria sp. QTYC50		Opisthokonta	saccharomyceta											leotiomyceta	dothideomyceta															Fungi		cellular organisms	unclassified Paraphaeosphaeria													Pleosporomycetidae				Dikarya	Massarineae	Pezizomycotina
1551603	Eukaryota	Ascomycota	Dothideomycetes	Pleosporales	Didymosphaeriaceae	Paraphaeosphaeria	Paraphaeosphaeria sp. QTYC56		Opisthokonta	saccharomyceta											leotiomyceta	dothideomyceta															Fungi		cellular organisms	unclassified Paraphaeosphaeria													Pleosporomycetidae				Dikarya	Massarineae	Pezizomycotina
1551604	Eukaryota	Ascomycota	Eurotiomycetes	Eurotiales	Aspergillaceae	Penicillium	Penicillium sp. QTYC12		Opisthokonta	saccharomyceta											leotiomyceta																Fungi		cellular organisms	unclassified Penicillium													Eurotiomycetidae				Dikarya		Pezizomycotina
1551605	Eukaryota	Ascomycota	Eurotiomycetes	Eurotiales	Aspergillaceae	Penicillium	Penicillium sp. QTYC19		Opisthokonta	saccharomyceta											leotiomyceta																Fungi		cellular organisms	unclassified Penicillium													Eurotiomycetidae				Dikarya		Pezizomycotina
1551606	Eukaryota	Ascomycota	Eurotiomycetes	Eurotiales	Aspergillaceae	Penicillium	Penicillium sp. QTYC49		Opisthokonta	saccharomyceta											leotiomyceta																Fungi		cellular organisms	unclassified Penicillium													Eurotiomycetidae				Dikarya		Pezizomycotina
1551607	Eukaryota	Ascomycota	Dothideomycetes	Pleosporales	Didymellaceae	Phoma	Phoma sp. QTYC25		Opisthokonta	saccharomyceta											leotiomyceta	dothideomyceta															Fungi		cellular organisms	unclassified Phoma													Pleosporomycetidae				Dikarya	Pleosporineae	Pezizomycotina
1551608	Eukaryota	Ascomycota	Dothideomycetes	Pleosporales	Didymellaceae	Phoma	Phoma sp. QTYC30		Opisthokonta	saccharomyceta											leotiomyceta	dothideomyceta															Fungi		cellular organisms	unclassified Phoma													Pleosporomycetidae				Dikarya	Pleosporineae	Pezizomycotina
1551609	Eukaryota	Ascomycota	Dothideomycetes	Pleosporales	Didymellaceae	Phoma	Phoma sp. QTYC37		Opisthokonta	saccharomyceta											leotiomyceta	dothideomyceta															Fungi		cellular organisms	unclassified Phoma													Pleosporomycetidae				Dikarya	Pleosporineae	Pezizomycotina
1551610	Eukaryota	Ascomycota	Dothideomycetes	Pleosporales	Didymellaceae	Phoma	Phoma sp. QTYC4		Opisthokonta	saccharomyceta											leotiomyceta	dothideomyceta															Fungi		cellular organisms	unclassified Phoma													Pleosporomycetidae				Dikarya	Pleosporineae	Pezizomycotina
1551611	Eukaryota	Ascomycota	Dothideomycetes	Pleosporales	Didymellaceae	Phoma	Phoma sp. QTYC9		Opisthokonta	saccharomyceta											leotiomyceta	dothideomyceta															Fungi		cellular organisms	unclassified Phoma													Pleosporomycetidae				Dikarya	Pleosporineae	Pezizomycotina
1551612	Eukaryota	Ascomycota	Sordariomycetes	Hypocreales	Hypocreaceae	Trichoderma	Trichoderma sp. QTYC20		Opisthokonta	saccharomyceta											leotiomyceta	sordariomyceta															Fungi		cellular organisms	unclassified Trichoderma													Hypocreomycetidae				Dikarya		Pezizomycotina
1551613	Eukaryota	Ascomycota	Sordariomycetes	Hypocreales	Hypocreaceae	Trichoderma	Trichoderma sp. QTYC22		Opisthokonta	saccharomyceta											leotiomyceta	sordariomyceta															Fungi		cellular organisms	unclassified Trichoderma													Hypocreomycetidae				Dikarya		Pezizomycotina
1551614	Eukaryota	Ascomycota	Sordariomycetes	Hypocreales	Hypocreaceae	Trichoderma	Trichoderma sp. QTYC44		Opisthokonta	saccharomyceta											leotiomyceta	sordariomyceta															Fungi		cellular organisms	unclassified Trichoderma													Hypocreomycetidae				Dikarya		Pezizomycotina
1551615	Eukaryota	Ascomycota	Sordariomycetes	Hypocreales	Hypocreaceae	Trichoderma	Trichoderma sp. QTYC47		Opisthokonta	saccharomyceta											leotiomyceta	sordariomyceta															Fungi		cellular organisms	unclassified Trichoderma													Hypocreomycetidae				Dikarya		Pezizomycotina
1551616	Eukaryota	Ascomycota	Dothideomycetes	Pleosporales	Pleosporaceae	Alternaria	Alternaria sp. aa10.225		Opisthokonta	saccharomyceta											leotiomyceta	dothideomyceta															Fungi		cellular organisms	unclassified Alternaria													Pleosporomycetidae				Dikarya	Pleosporineae	Pezizomycotina
1551617	Eukaryota	Ascomycota	Dothideomycetes	Pleosporales	Pleosporaceae	Alternaria	Alternaria sp. aa10.252		Opisthokonta	saccharomyceta											leotiomyceta	dothideomyceta															Fungi		cellular organisms	unclassified Alternaria													Pleosporomycetidae				Dikarya	Pleosporineae	Pezizomycotina
1551618	Eukaryota	Ascomycota	Dothideomycetes	Pleosporales	Pleosporaceae	Alternaria	Alternaria sp. aa11.229		Opisthokonta	saccharomyceta											leotiomyceta	dothideomyceta															Fungi		cellular organisms	unclassified Alternaria													Pleosporomycetidae				Dikarya	Pleosporineae	Pezizomycotina
1551619	Eukaryota	Arthropoda	Arachnida	Trombidiformes	Trombiculidae	Helenicula			Opisthokonta	Eumetazoa											Bilateria	Protostomia	Ecdysozoa	Panarthropoda	Parasitengona										Anystina		Metazoa		cellular organisms														Acari					Prostigmata	Chelicerata					Trombiculoidea	Acariformes
1551620	Eukaryota	Arthropoda	Arachnida	Trombidiformes	Trombiculidae	Helenicula	Helenicula miyagawai		Opisthokonta	Eumetazoa											Bilateria	Protostomia	Ecdysozoa	Panarthropoda	Parasitengona										Anystina		Metazoa		cellular organisms														Acari					Prostigmata	Chelicerata					Trombiculoidea	Acariformes
1551622	Eukaryota	Arthropoda	Insecta	Hemiptera	Cimicidae	Cimex	Cimex cf. antennatus OB-2013		Opisthokonta	Eumetazoa	Euheteroptera	Neoheteroptera	Panheteroptera								Bilateria	Protostomia	Ecdysozoa	Panarthropoda	Mandibulata	Pancrustacea	Dicondylia	Prosorrhyncha	Paraneoptera					Neoptera	Cimicomorpha		Metazoa		cellular organisms														Pterygota					Heteroptera	Hexapoda					Cimicoidea
1551624	Eukaryota	Arthropoda	Insecta	Hemiptera	Cimicidae	Cimex	Cimex latipennis		Opisthokonta	Eumetazoa	Euheteroptera	Neoheteroptera	Panheteroptera								Bilateria	Protostomia	Ecdysozoa	Panarthropoda	Mandibulata	Pancrustacea	Dicondylia	Prosorrhyncha	Paraneoptera					Neoptera	Cimicomorpha		Metazoa		cellular organisms														Pterygota					Heteroptera	Hexapoda					Cimicoidea
1551625	Eukaryota	Arthropoda	Insecta	Hemiptera	Cimicidae	Cimex	Cimex pilosellus		Opisthokonta	Eumetazoa	Euheteroptera	Neoheteroptera	Panheteroptera								Bilateria	Protostomia	Ecdysozoa	Panarthropoda	Mandibulata	Pancrustacea	Dicondylia	Prosorrhyncha	Paraneoptera					Neoptera	Cimicomorpha		Metazoa		cellular organisms														Pterygota					Heteroptera	Hexapoda					Cimicoidea
1551626	Eukaryota	Arthropoda	Insecta	Hemiptera	Cimicidae	Paracimex			Opisthokonta	Eumetazoa	Euheteroptera	Neoheteroptera	Panheteroptera								Bilateria	Protostomia	Ecdysozoa	Panarthropoda	Mandibulata	Pancrustacea	Dicondylia	Prosorrhyncha	Paraneoptera					Neoptera	Cimicomorpha		Metazoa		cellular organisms														Pterygota					Heteroptera	Hexapoda					Cimicoidea
1551627	Eukaryota	Arthropoda	Insecta	Hemiptera	Cimicidae	Paracimex	Paracimex setosus		Opisthokonta	Eumetazoa	Euheteroptera	Neoheteroptera	Panheteroptera								Bilateria	Protostomia	Ecdysozoa	Panarthropoda	Mandibulata	Pancrustacea	Dicondylia	Prosorrhyncha	Paraneoptera					Neoptera	Cimicomorpha		Metazoa		cellular organisms														Pterygota					Heteroptera	Hexapoda					Cimicoidea
1551628	Eukaryota	Arthropoda	Insecta	Hemiptera	Cimicidae				Opisthokonta	Eumetazoa	Euheteroptera	Neoheteroptera	Panheteroptera								Bilateria	Protostomia	Ecdysozoa	Panarthropoda	Mandibulata	Pancrustacea	Dicondylia	Prosorrhyncha	Paraneoptera					Neoptera	Cimicomorpha		Metazoa		cellular organisms	unclassified Cimicidae													Pterygota					Heteroptera	Hexapoda					Cimicoidea
1551629	Eukaryota	Arthropoda	Insecta	Hemiptera	Cimicidae		Cacodminae gen. sp. OB-2013		Opisthokonta	Eumetazoa	Euheteroptera	Neoheteroptera	Panheteroptera								Bilateria	Protostomia	Ecdysozoa	Panarthropoda	Mandibulata	Pancrustacea	Dicondylia	Prosorrhyncha	Paraneoptera					Neoptera	Cimicomorpha		Metazoa		cellular organisms	unclassified Cimicidae													Pterygota					Heteroptera	Hexapoda					Cimicoidea
1551631	Eukaryota	Platyhelminthes	Trematoda	Strigeidida	Clinostomidae		Clinostomidae gen. sp. JL-2014		Opisthokonta	Eumetazoa											Bilateria	Protostomia	Spiralia	Lophotrochozoa													Metazoa		cellular organisms	unclassified Clinostomidae													Digenea											Clinostomoidea
1551632	Eukaryota	Chordata	Lepidosauria	Squamata	Gekkonidae	Gekko	Gekko sp.		Opisthokonta	Eumetazoa	Amniota	Sauropsida	Sauria	Bifurcata							Bilateria	Deuterostomia	Vertebrata	Gnathostomata	Teleostomi	Euteleostomi	Dipnotetrapodomorpha	Tetrapoda							Gekkota		Metazoa		cellular organisms	unclassified Gekko															Gekkoninae				Craniata				Sarcopterygii
1551633	Eukaryota	Chordata	Lepidosauria	Squamata	Gekkonidae	Gekko	Gekko sp. A CDS-2014		Opisthokonta	Eumetazoa	Amniota	Sauropsida	Sauria	Bifurcata							Bilateria	Deuterostomia	Vertebrata	Gnathostomata	Teleostomi	Euteleostomi	Dipnotetrapodomorpha	Tetrapoda							Gekkota		Metazoa		cellular organisms	unclassified Gekko															Gekkoninae				Craniata				Sarcopterygii
1551634	Eukaryota	Chordata	Lepidosauria	Squamata	Gekkonidae	Gekko	Gekko sp. B CDS-2014		Opisthokonta	Eumetazoa	Amniota	Sauropsida	Sauria	Bifurcata							Bilateria	Deuterostomia	Vertebrata	Gnathostomata	Teleostomi	Euteleostomi	Dipnotetrapodomorpha	Tetrapoda							Gekkota		Metazoa		cellular organisms	unclassified Gekko															Gekkoninae				Craniata				Sarcopterygii
1551635	Bacteria	Proteobacteria	Gammaproteobacteria	Moraxellales	Moraxellaceae	Acinetobacter	Acinetobacter sp. LUH05041																																cellular organisms	unclassified Acinetobacter
1551636	Bacteria	Proteobacteria	Gammaproteobacteria	Moraxellales	Moraxellaceae	Acinetobacter	Acinetobacter sp. LUH05836																																cellular organisms	unclassified Acinetobacter
1551637	Bacteria	Proteobacteria	Gammaproteobacteria	Moraxellales	Moraxellaceae	Acinetobacter	Acinetobacter sp. LUH08556																																cellular organisms	unclassified Acinetobacter
1551638	Bacteria	Proteobacteria	Gammaproteobacteria	Moraxellales	Moraxellaceae	Acinetobacter	Acinetobacter sp. LUH10523																																cellular organisms	unclassified Acinetobacter
1551639	Bacteria	Proteobacteria	Gammaproteobacteria	Moraxellales	Moraxellaceae	Acinetobacter	Acinetobacter sp. LUH8511																																cellular organisms	unclassified Acinetobacter
1551640	Bacteria	Proteobacteria	Gammaproteobacteria	Moraxellales	Moraxellaceae	Acinetobacter	Acinetobacter sp. RAB1																																cellular organisms	unclassified Acinetobacter
1551641	Viruses	Uroviricota	Caudoviricetes		Straboviridae	Tequatrovirus	Tequatrovirus pss1		Duplodnaviria																												Heunggongvirae		Shigella phage pSs-1																Tevenvirinae
1551642	Viruses	Uroviricota	Caudoviricetes			Veracruzvirus	Mycobacterium phage QuinnKiro		Duplodnaviria																												Heunggongvirae		unclassified Veracruzvirus
1551643	Eukaryota	Ascomycota	Sordariomycetes	Togniniales	Togniniaceae	Phaeoacremonium	Phaeoacremonium italicum		Opisthokonta	saccharomyceta											leotiomyceta	sordariomyceta															Fungi		cellular organisms														Sordariomycetidae				Dikarya		Pezizomycotina
1551644	Bacteria	Firmicutes	Bacilli	Bacillales	Bacillaceae	Bacillus	Bacillus sp. BPSP10		Terrabacteria group																														cellular organisms	unclassified Bacillus (in: Bacteria)
1551645	Bacteria	Proteobacteria	Gammaproteobacteria	Pseudomonadales	Pseudomonadaceae	Pseudomonas	Pseudomonas sp. BPSP5																																cellular organisms	unclassified Pseudomonas
1551646	Bacteria	Proteobacteria	Gammaproteobacteria	Pseudomonadales	Pseudomonadaceae	Pseudomonas	Pseudomonas sp. BPSP8																																cellular organisms	unclassified Pseudomonas
1551647	Bacteria	Actinobacteria	Actinomycetia	Streptomycetales	Streptomycetaceae	Streptomyces	Streptomyces sp. UTMC 1436		Terrabacteria group																														cellular organisms	unclassified Streptomyces
1551648	Bacteria	Actinobacteria	Actinomycetia	Streptomycetales	Streptomycetaceae	Streptomyces	Streptomyces sp. UTMC 1437		Terrabacteria group																														cellular organisms	unclassified Streptomyces
1551649	Bacteria	Proteobacteria	Alphaproteobacteria	Sphingomonadales	Sphingomonadaceae	Novosphingobium	Novosphingobium rhizosphaerae																																cellular organisms
1551650	Bacteria	Firmicutes	Bacilli	Bacillales			Bacillales bacterium GR1-E3		Terrabacteria group																														cellular organisms	unclassified Bacillales
1551651	Bacteria	Firmicutes	Bacilli	Bacillales			Bacillales bacterium GR1-E7		Terrabacteria group																														cellular organisms	unclassified Bacillales
1551652	Bacteria	Firmicutes	Bacilli	Bacillales	Bacillaceae	Bacillus	Bacillus sp. GR1-1		Terrabacteria group																														cellular organisms	unclassified Bacillus (in: Bacteria)
1551653	Bacteria	Firmicutes	Bacilli	Bacillales	Bacillaceae	Bacillus	Bacillus sp. GR1-10		Terrabacteria group																														cellular organisms	unclassified Bacillus (in: Bacteria)
1551654	Bacteria	Firmicutes	Bacilli	Bacillales	Bacillaceae	Bacillus	Bacillus sp. GR1-11		Terrabacteria group																														cellular organisms	unclassified Bacillus (in: Bacteria)
1551655	Bacteria	Firmicutes	Bacilli	Bacillales	Bacillaceae	Bacillus	Bacillus sp. GR1-12		Terrabacteria group																														cellular organisms	unclassified Bacillus (in: Bacteria)
1551656	Bacteria	Firmicutes	Bacilli	Bacillales	Bacillaceae	Bacillus	Bacillus sp. GR1-13		Terrabacteria group																														cellular organisms	unclassified Bacillus (in: Bacteria)
1551657	Bacteria	Firmicutes	Bacilli	Bacillales	Bacillaceae	Bacillus	Bacillus sp. GR1-14		Terrabacteria group																														cellular organisms	unclassified Bacillus (in: Bacteria)
1551658	Bacteria	Firmicutes	Bacilli	Bacillales	Bacillaceae	Bacillus	Bacillus sp. GR1-15		Terrabacteria group																														cellular organisms	unclassified Bacillus (in: Bacteria)
1551659	Bacteria	Firmicutes	Bacilli	Bacillales	Bacillaceae	Bacillus	Bacillus sp. GR1-16		Terrabacteria group																														cellular organisms	unclassified Bacillus (in: Bacteria)
1551660	Bacteria	Firmicutes	Bacilli	Bacillales	Bacillaceae	Bacillus	Bacillus sp. GR1-17		Terrabacteria group																														cellular organisms	unclassified Bacillus (in: Bacteria)
1551661	Bacteria	Firmicutes	Bacilli	Bacillales	Bacillaceae	Bacillus	Bacillus sp. GR1-18		Terrabacteria group																														cellular organisms	unclassified Bacillus (in: Bacteria)
1551662	Bacteria	Firmicutes	Bacilli	Bacillales	Bacillaceae	Bacillus	Bacillus sp. GR1-19		Terrabacteria group																														cellular organisms	unclassified Bacillus (in: Bacteria)
1551663	Bacteria	Firmicutes	Bacilli	Bacillales	Bacillaceae	Bacillus	Bacillus sp. GR1-2		Terrabacteria group																														cellular organisms	unclassified Bacillus (in: Bacteria)
1551664	Bacteria	Firmicutes	Bacilli	Bacillales	Bacillaceae	Bacillus	Bacillus sp. GR1-20		Terrabacteria group																														cellular organisms	unclassified Bacillus (in: Bacteria)
1551665	Bacteria	Firmicutes	Bacilli	Bacillales	Bacillaceae	Bacillus	Bacillus sp. GR1-21		Terrabacteria group																														cellular organisms	unclassified Bacillus (in: Bacteria)
1551666	Bacteria	Firmicutes	Bacilli	Bacillales	Bacillaceae	Bacillus	Bacillus sp. GR1-22		Terrabacteria group																														cellular organisms	unclassified Bacillus (in: Bacteria)
1551667	Bacteria	Firmicutes	Bacilli	Bacillales	Bacillaceae	Bacillus	Bacillus sp. GR1-3		Terrabacteria group																														cellular organisms	unclassified Bacillus (in: Bacteria)
1551668	Bacteria	Firmicutes	Bacilli	Bacillales	Bacillaceae	Bacillus	Bacillus sp. GR1-4		Terrabacteria group																														cellular organisms	unclassified Bacillus (in: Bacteria)
1551669	Bacteria	Firmicutes	Bacilli	Bacillales	Bacillaceae	Bacillus	Bacillus sp. GR1-5		Terrabacteria group																														cellular organisms	unclassified Bacillus (in: Bacteria)
1551670	Bacteria	Firmicutes	Bacilli	Bacillales	Bacillaceae	Bacillus	Bacillus sp. GR1-6		Terrabacteria group																														cellular organisms	unclassified Bacillus (in: Bacteria)
1551671	Bacteria	Firmicutes	Bacilli	Bacillales	Bacillaceae	Bacillus	Bacillus sp. GR1-7		Terrabacteria group																														cellular organisms	unclassified Bacillus (in: Bacteria)
1551672	Bacteria	Firmicutes	Bacilli	Bacillales	Bacillaceae	Bacillus	Bacillus sp. GR1-9		Terrabacteria group																														cellular organisms	unclassified Bacillus (in: Bacteria)
1551673	Bacteria	Firmicutes	Bacilli	Bacillales	Bacillaceae	Bacillus	Bacillus sp. GR1-A2		Terrabacteria group																														cellular organisms	unclassified Bacillus (in: Bacteria)
1551674	Bacteria	Firmicutes	Bacilli	Bacillales	Bacillaceae	Bacillus	Bacillus sp. GR1-A4		Terrabacteria group																														cellular organisms	unclassified Bacillus (in: Bacteria)
1551675	Bacteria	Firmicutes	Bacilli	Bacillales	Bacillaceae	Bacillus	Bacillus sp. GR1-E1		Terrabacteria group																														cellular organisms	unclassified Bacillus (in: Bacteria)
1551676	Bacteria	Firmicutes	Bacilli	Bacillales	Bacillaceae	Bacillus	Bacillus sp. GR1-E12		Terrabacteria group																														cellular organisms	unclassified Bacillus (in: Bacteria)
1551677	Bacteria	Firmicutes	Bacilli	Bacillales	Bacillaceae	Bacillus	Bacillus sp. GR1-E2		Terrabacteria group																														cellular organisms	unclassified Bacillus (in: Bacteria)
1551678	Bacteria	Proteobacteria	Betaproteobacteria	Burkholderiales	Burkholderiaceae	Burkholderia	Burkholderia sp. GR1-E10																																cellular organisms	unclassified Burkholderia
1551679	Bacteria	Proteobacteria	Betaproteobacteria	Burkholderiales	Burkholderiaceae	Burkholderia	Burkholderia sp. GR1-E11																																cellular organisms	unclassified Burkholderia
1551680	Bacteria	Proteobacteria	Betaproteobacteria	Burkholderiales	Burkholderiaceae	Burkholderia	Burkholderia sp. GR1-E13																																cellular organisms	unclassified Burkholderia
1551681	Bacteria	Proteobacteria	Betaproteobacteria	Burkholderiales	Burkholderiaceae	Burkholderia	Burkholderia sp. GR1-E4																																cellular organisms	unclassified Burkholderia
1551682	Bacteria	Proteobacteria	Betaproteobacteria	Burkholderiales	Burkholderiaceae	Burkholderia	Burkholderia sp. GR1-E5																																cellular organisms	unclassified Burkholderia
1551683	Bacteria	Proteobacteria	Betaproteobacteria	Burkholderiales	Burkholderiaceae	Burkholderia	Burkholderia sp. GR1-E6																																cellular organisms	unclassified Burkholderia
1551684	Bacteria	Proteobacteria	Betaproteobacteria	Burkholderiales	Burkholderiaceae	Burkholderia	Burkholderia sp. GR1-E9																																cellular organisms	unclassified Burkholderia
1551685	Bacteria	Firmicutes	Clostridia	Eubacteriales	Clostridiaceae	Clostridium	Clostridium sp. GR1-A1		Terrabacteria group																														cellular organisms	unclassified Clostridium
1551686	Bacteria	Firmicutes	Clostridia	Eubacteriales	Clostridiaceae	Clostridium	Clostridium sp. GR1-A3		Terrabacteria group																														cellular organisms	unclassified Clostridium
1551687	Bacteria	Firmicutes	Clostridia	Eubacteriales	Clostridiaceae	Clostridium	Clostridium sp. GR1-A5		Terrabacteria group																														cellular organisms	unclassified Clostridium
1551688	Bacteria	Firmicutes	Clostridia	Eubacteriales	Clostridiaceae	Clostridium	Clostridium sp. GR1-A6		Terrabacteria group																														cellular organisms	unclassified Clostridium
1551689	Bacteria	Firmicutes	Clostridia	Eubacteriales	Clostridiaceae	Clostridium	Clostridium sp. GR1-A7		Terrabacteria group																														cellular organisms	unclassified Clostridium
1551690	Bacteria	Proteobacteria	Gammaproteobacteria	Enterobacterales	Enterobacteriaceae		Enterobacteriaceae bacterium GR1-E8																																cellular organisms	unclassified Enterobacteriaceae
1551691	Bacteria	Firmicutes	Bacilli	Bacillales	Paenibacillaceae	Paenibacillus	Paenibacillus sp. GR1-8		Terrabacteria group																														cellular organisms	unclassified Paenibacillus
1551692	Viruses	Negarnaviricota	Insthoviricetes	Articulavirales	Orthomyxoviridae	Alphainfluenzavirus	Influenza A virus		Riboviria																												Orthornavirae		Influenza A virus (A/Malaysia/2097724/2009(H1N1))										H1N1 subtype										Polyploviricotina
1551693	Bacteria	Actinobacteria	Actinomycetia	Streptomycetales	Streptomycetaceae	Streptomyces	Streptomyces sp. AMI3		Terrabacteria group																														cellular organisms	unclassified Streptomyces
1551694	Bacteria	Actinobacteria	Actinomycetia	Streptomycetales	Streptomycetaceae	Streptomyces	Streptomyces sp. AMI5		Terrabacteria group																														cellular organisms	unclassified Streptomyces
1551695	Bacteria	Actinobacteria	Actinomycetia	Streptomycetales	Streptomycetaceae	Streptomyces	Streptomyces sp. AMI7		Terrabacteria group																														cellular organisms	unclassified Streptomyces
1551696	Bacteria	Actinobacteria	Actinomycetia	Streptomycetales	Streptomycetaceae	Streptomyces	Streptomyces sp. AMI8		Terrabacteria group																														cellular organisms	unclassified Streptomyces
1551697	Bacteria	Actinobacteria	Actinomycetia	Streptomycetales	Streptomycetaceae	Streptacidiphilus	Streptacidiphilus sp. AMI9		Terrabacteria group																														cellular organisms	unclassified Streptacidiphilus
1551698	Bacteria	Actinobacteria	Actinomycetia	Streptomycetales	Streptomycetaceae	Streptomyces	Streptomyces sp. AMI12		Terrabacteria group																														cellular organisms	unclassified Streptomyces
1551706	Bacteria	Firmicutes	Bacilli	Bacillales	Bacillaceae	Bacillus	Bacillus sp. N51		Terrabacteria group																														cellular organisms	unclassified Bacillus (in: Bacteria)
1551707	Eukaryota		Bigyra	Thraustochytrida	Thraustochytriaceae		Thraustochytriidae sp. NK1		Sar	Stramenopiles																													cellular organisms	unclassified Thraustochytriidae													Labyrinthulomycetes
1551708	Eukaryota	Ascomycota	Leotiomycetes	Erysiphales	Erysiphaceae	Erysiphe	Erysiphe euonymicola		Opisthokonta	saccharomyceta											leotiomyceta	sordariomyceta															Fungi		cellular organisms																		Dikarya		Pezizomycotina
1551709	Eukaryota	Ascomycota	Eurotiomycetes	Eurotiales	Aspergillaceae	Aspergillus	Aspergillus sp. SIL2014		Opisthokonta	saccharomyceta											leotiomyceta																Fungi		cellular organisms	unclassified Aspergillus													Eurotiomycetidae				Dikarya		Pezizomycotina
1551710	Viruses	Uroviricota	Caudoviricetes			Fromanvirus	Mycobacterium phage Abrogate		Duplodnaviria																												Heunggongvirae		unclassified Fromanvirus
1551711	Viruses	Uroviricota	Caudoviricetes			Cheoctovirus	Mycobacterium phage Bipolar		Duplodnaviria																												Heunggongvirae		unclassified Cheoctovirus																Gracegardnervirinae
1551712	Bacteria	Actinobacteria	Actinomycetia	Streptosporangiales	Thermomonosporaceae	Actinomadura	Actinomadura sp. ANSum10		Terrabacteria group																														cellular organisms	unclassified Actinomadura
1551713	Bacteria	Actinobacteria	Actinomycetia	Streptosporangiales	Thermomonosporaceae	Actinomadura	Actinomadura sp. MNPostmon14		Terrabacteria group																														cellular organisms	unclassified Actinomadura
1551714	Bacteria	Actinobacteria	Actinomycetia	Streptosporangiales	Thermomonosporaceae	Actinomadura	Actinomadura sp. PMPostmon12		Terrabacteria group																														cellular organisms	unclassified Actinomadura
1551715	Bacteria	Actinobacteria	Actinomycetia	Streptosporangiales	Thermomonosporaceae	Actinomadura	Actinomadura sp. Postmon13		Terrabacteria group																														cellular organisms	unclassified Actinomadura
1551716	Bacteria	Actinobacteria	Actinomycetia	Micrococcales	Microbacteriaceae	Microbacterium	Microbacterium sp. MNmon12		Terrabacteria group																														cellular organisms	unclassified Microbacterium
1551717	Bacteria	Actinobacteria	Actinomycetia	Micrococcales	Micrococcaceae	Micrococcus	Micrococcus sp. ANmon11		Terrabacteria group																														cellular organisms	unclassified Micrococcus
1551718	Bacteria	Actinobacteria	Actinomycetia	Micrococcales	Micrococcaceae	Micrococcus	Micrococcus sp. Anmon8		Terrabacteria group																														cellular organisms	unclassified Micrococcus
1551719	Bacteria	Actinobacteria	Actinomycetia	Micromonosporales	Micromonosporaceae	Micromonospora	Micromonospora sp. MNMon10		Terrabacteria group																														cellular organisms	unclassified Micromonospora
1551720	Bacteria	Actinobacteria	Actinomycetia	Micromonosporales	Micromonosporaceae	Micromonospora	Micromonospora sp. MNMon11		Terrabacteria group																														cellular organisms	unclassified Micromonospora
1551721	Bacteria	Actinobacteria	Actinomycetia	Micromonosporales	Micromonosporaceae	Micromonospora	Micromonospora sp. SNPreon10		Terrabacteria group																														cellular organisms	unclassified Micromonospora
1551722	Bacteria	Actinobacteria	Actinomycetia	Corynebacteriales	Mycobacteriaceae	Mycobacterium	Mycobacterium sp. ANmon7		Terrabacteria group																														cellular organisms	unclassified Mycobacterium
1551723	Bacteria	Actinobacteria	Actinomycetia	Streptosporangiales	Nocardiopsaceae	Nocardiopsis	Nocardiopsis sp. ANPostmon3		Terrabacteria group																														cellular organisms	unclassified Nocardiopsis
1551724	Bacteria	Actinobacteria	Actinomycetia	Streptosporangiales	Nocardiopsaceae	Nocardiopsis	Nocardiopsis sp. ANmon4		Terrabacteria group																														cellular organisms	unclassified Nocardiopsis
1551725	Bacteria	Actinobacteria	Actinomycetia	Streptosporangiales	Nocardiopsaceae	Nocardiopsis	Nocardiopsis sp. Anpre9		Terrabacteria group																														cellular organisms	unclassified Nocardiopsis
1551726	Bacteria	Actinobacteria	Actinomycetia	Streptosporangiales	Nocardiopsaceae	Nocardiopsis	Nocardiopsis sp. MNSum2		Terrabacteria group																														cellular organisms	unclassified Nocardiopsis
1551727	Bacteria	Actinobacteria	Actinomycetia	Streptosporangiales	Nocardiopsaceae	Nocardiopsis	Nocardiopsis sp. PMMon3		Terrabacteria group																														cellular organisms	unclassified Nocardiopsis
1551728	Bacteria	Actinobacteria	Actinomycetia	Streptosporangiales	Nocardiopsaceae	Nocardiopsis	Nocardiopsis sp. PMPremon2		Terrabacteria group																														cellular organisms	unclassified Nocardiopsis
1551729	Bacteria	Actinobacteria	Actinomycetia	Streptosporangiales	Nocardiopsaceae	Nocardiopsis	Nocardiopsis sp. Premon3		Terrabacteria group																														cellular organisms	unclassified Nocardiopsis
1551730	Bacteria	Actinobacteria	Actinomycetia	Streptosporangiales	Nocardiopsaceae	Nocardiopsis	Nocardiopsis sp. SNMon11		Terrabacteria group																														cellular organisms	unclassified Nocardiopsis
1551731	Bacteria	Actinobacteria	Actinomycetia	Streptosporangiales	Nocardiopsaceae	Nocardiopsis	Nocardiopsis sp. SNPremon3		Terrabacteria group																														cellular organisms	unclassified Nocardiopsis
1551732	Bacteria	Actinobacteria	Actinomycetia	Streptosporangiales	Nocardiopsaceae	Nocardiopsis	Nocardiopsis sp. SNPremon4		Terrabacteria group																														cellular organisms	unclassified Nocardiopsis
1551733	Bacteria	Actinobacteria	Actinomycetia	Pseudonocardiales	Pseudonocardiaceae	Pseudonocardia	Pseudonocardia sp. PMmon9		Terrabacteria group																														cellular organisms	unclassified Pseudonocardia
1551734	Bacteria	Actinobacteria	Actinomycetia	Corynebacteriales	Nocardiaceae	Rhodococcus	Rhodococcus sp. MNMON15		Terrabacteria group																														cellular organisms	unclassified Rhodococcus
1551735	Bacteria	Actinobacteria	Actinomycetia	Corynebacteriales	Nocardiaceae	Rhodococcus	Rhodococcus sp. PMmon13		Terrabacteria group																														cellular organisms	unclassified Rhodococcus
1551736	Bacteria	Actinobacteria	Actinomycetia	Corynebacteriales	Nocardiaceae	Rhodococcus	Rhodococcus sp. SNMon12		Terrabacteria group																														cellular organisms	unclassified Rhodococcus
1551737	Bacteria	Actinobacteria	Actinomycetia	Pseudonocardiales	Pseudonocardiaceae	Saccharomonospora	Saccharomonospora sp. PMPostmon10		Terrabacteria group																														cellular organisms	unclassified Saccharomonospora
1551738	Bacteria	Actinobacteria	Actinomycetia	Pseudonocardiales	Pseudonocardiaceae	Saccharomonospora	Saccharomonospora sp. PMPostmon11		Terrabacteria group																														cellular organisms	unclassified Saccharomonospora
1551739	Bacteria	Actinobacteria	Actinomycetia	Pseudonocardiales	Pseudonocardiaceae	Saccharopolyspora	Saccharopolyspora sp. ANpostmon2		Terrabacteria group																														cellular organisms	unclassified Saccharopolyspora
1551740	Bacteria	Actinobacteria	Actinomycetia	Pseudonocardiales	Pseudonocardiaceae	Saccharopolyspora	Saccharopolyspora sp. ANsum1		Terrabacteria group																														cellular organisms	unclassified Saccharopolyspora
1551741	Bacteria	Actinobacteria	Actinomycetia	Pseudonocardiales	Pseudonocardiaceae	Saccharopolyspora	Saccharopolyspora sp. MNSum1		Terrabacteria group																														cellular organisms	unclassified Saccharopolyspora
1551742	Bacteria	Actinobacteria	Actinomycetia	Pseudonocardiales	Pseudonocardiaceae	Saccharopolyspora	Saccharopolyspora sp. PMSum1		Terrabacteria group																														cellular organisms	unclassified Saccharopolyspora
1551743	Bacteria	Actinobacteria	Actinomycetia	Pseudonocardiales	Pseudonocardiaceae	Saccharopolyspora	Saccharopolyspora sp. SNSum1		Terrabacteria group																														cellular organisms	unclassified Saccharopolyspora
1551744	Bacteria	Actinobacteria	Actinomycetia	Pseudonocardiales	Pseudonocardiaceae	Saccharopolyspora	Saccharopolyspora sp. SNSum2		Terrabacteria group																														cellular organisms	unclassified Saccharopolyspora
1551745	Bacteria	Actinobacteria	Actinomycetia	Streptomycetales	Streptomycetaceae	Streptomyces	Streptomyces sp. ANMon14		Terrabacteria group																														cellular organisms	unclassified Streptomyces
1551746	Bacteria	Actinobacteria	Actinomycetia	Streptomycetales	Streptomycetaceae	Streptomyces	Streptomyces sp. ANMon15		Terrabacteria group																														cellular organisms	unclassified Streptomyces
1551747	Bacteria	Actinobacteria	Actinomycetia	Streptomycetales	Streptomycetaceae	Streptomyces	Streptomyces sp. ANPostmon13		Terrabacteria group																														cellular organisms	unclassified Streptomyces
1551748	Bacteria	Actinobacteria	Actinomycetia	Streptomycetales	Streptomycetaceae	Streptomyces	Streptomyces sp. ANSum4		Terrabacteria group																														cellular organisms	unclassified Streptomyces
1551749	Bacteria	Actinobacteria	Actinomycetia	Streptomycetales	Streptomycetaceae	Streptomyces	Streptomyces sp. ANSum6		Terrabacteria group																														cellular organisms	unclassified Streptomyces
1551750	Bacteria	Actinobacteria	Actinomycetia	Streptomycetales	Streptomycetaceae	Streptomyces	Streptomyces sp. ANpre7		Terrabacteria group																														cellular organisms	unclassified Streptomyces
1551751	Bacteria	Actinobacteria	Actinomycetia	Streptomycetales	Streptomycetaceae	Streptomyces	Streptomyces sp. ANpremon12		Terrabacteria group																														cellular organisms	unclassified Streptomyces
1551752	Bacteria	Actinobacteria	Actinomycetia	Streptomycetales	Streptomycetaceae	Streptomyces	Streptomyces sp. ANsum5		Terrabacteria group																														cellular organisms	unclassified Streptomyces
1551753	Bacteria	Actinobacteria	Actinomycetia	Streptomycetales	Streptomycetaceae	Streptomyces	Streptomyces sp. MNMon8		Terrabacteria group																														cellular organisms	unclassified Streptomyces
1551754	Bacteria	Actinobacteria	Actinomycetia	Streptomycetales	Streptomycetaceae	Streptomyces	Streptomyces sp. MNMon9		Terrabacteria group																														cellular organisms	unclassified Streptomyces
1551755	Bacteria	Actinobacteria	Actinomycetia	Streptomycetales	Streptomycetaceae	Streptomyces	Streptomyces sp. MNPostmon16		Terrabacteria group																														cellular organisms	unclassified Streptomyces
1551756	Bacteria	Actinobacteria	Actinomycetia	Streptomycetales	Streptomycetaceae	Streptomyces	Streptomyces sp. MNPostmon17		Terrabacteria group																														cellular organisms	unclassified Streptomyces
1551757	Bacteria	Actinobacteria	Actinomycetia	Streptomycetales	Streptomycetaceae	Streptomyces	Streptomyces sp. MNPremon6		Terrabacteria group																														cellular organisms	unclassified Streptomyces
1551758	Bacteria	Actinobacteria	Actinomycetia	Streptomycetales	Streptomycetaceae	Streptomyces	Streptomyces sp. MNPremon7		Terrabacteria group																														cellular organisms	unclassified Streptomyces
1551759	Bacteria	Actinobacteria	Actinomycetia	Streptomycetales	Streptomycetaceae	Streptomyces	Streptomyces sp. MNSum17		Terrabacteria group																														cellular organisms	unclassified Streptomyces
1551760	Bacteria	Actinobacteria	Actinomycetia	Streptomycetales	Streptomycetaceae	Streptomyces	Streptomyces sp. MNsum5		Terrabacteria group																														cellular organisms	unclassified Streptomyces
1551761	Bacteria	Actinobacteria	Actinomycetia	Streptomycetales	Streptomycetaceae	Streptomyces	Streptomyces sp. PMMon8		Terrabacteria group																														cellular organisms	unclassified Streptomyces
1551762	Bacteria	Actinobacteria	Actinomycetia	Streptomycetales	Streptomycetaceae	Streptomyces	Streptomyces sp. PMPostmon16		Terrabacteria group																														cellular organisms	unclassified Streptomyces
1551763	Bacteria	Actinobacteria	Actinomycetia	Streptomycetales	Streptomycetaceae	Streptomyces	Streptomyces sp. PMPostmon17		Terrabacteria group																														cellular organisms	unclassified Streptomyces
1551764	Bacteria	Actinobacteria	Actinomycetia	Streptomycetales	Streptomycetaceae	Streptomyces	Streptomyces sp. PMPremon6		Terrabacteria group																														cellular organisms	unclassified Streptomyces
1551765	Bacteria	Actinobacteria	Actinomycetia	Streptomycetales	Streptomycetaceae	Streptomyces	Streptomyces sp. PMPremon7		Terrabacteria group																														cellular organisms	unclassified Streptomyces
1551766	Bacteria	Actinobacteria	Actinomycetia	Streptomycetales	Streptomycetaceae	Streptomyces	Streptomyces sp. PMSum4		Terrabacteria group																														cellular organisms	unclassified Streptomyces
1551767	Bacteria	Actinobacteria	Actinomycetia	Streptomycetales	Streptomycetaceae	Streptomyces	Streptomyces sp. PMmon18		Terrabacteria group																														cellular organisms	unclassified Streptomyces
1551768	Bacteria	Actinobacteria	Actinomycetia	Streptomycetales	Streptomycetaceae	Streptomyces	Streptomyces sp. PMsum5		Terrabacteria group																														cellular organisms	unclassified Streptomyces
1551769	Bacteria	Actinobacteria	Actinomycetia	Streptomycetales	Streptomycetaceae	Streptomyces	Streptomyces sp. SNMon9		Terrabacteria group																														cellular organisms	unclassified Streptomyces
1551770	Bacteria	Actinobacteria	Actinomycetia	Streptomycetales	Streptomycetaceae	Streptomyces	Streptomyces sp. SNPostmon13		Terrabacteria group																														cellular organisms	unclassified Streptomyces
1551771	Bacteria	Actinobacteria	Actinomycetia	Streptomycetales	Streptomycetaceae	Streptomyces	Streptomyces sp. SNPostmon14		Terrabacteria group																														cellular organisms	unclassified Streptomyces
1551772	Bacteria	Actinobacteria	Actinomycetia	Streptomycetales	Streptomycetaceae	Streptomyces	Streptomyces sp. SNPremon7		Terrabacteria group																														cellular organisms	unclassified Streptomyces
1551773	Bacteria	Actinobacteria	Actinomycetia	Streptomycetales	Streptomycetaceae	Streptomyces	Streptomyces sp. SNPremon8		Terrabacteria group																														cellular organisms	unclassified Streptomyces
1551774	Bacteria	Actinobacteria	Actinomycetia	Streptomycetales	Streptomycetaceae	Streptomyces	Streptomyces sp. SNSum5		Terrabacteria group																														cellular organisms	unclassified Streptomyces
1551775	Bacteria	Actinobacteria	Actinomycetia	Streptomycetales	Streptomycetaceae	Streptomyces	Streptomyces sp. SNSum6		Terrabacteria group																														cellular organisms	unclassified Streptomyces
1551776	Bacteria	Actinobacteria	Actinomycetia	Streptosporangiales	Streptosporangiaceae	Streptosporangium	Streptosporangium sp. PMSum14		Terrabacteria group																														cellular organisms	unclassified Streptosporangium
1551777	Bacteria	Actinobacteria	Actinomycetia	Streptosporangiales	Streptosporangiaceae	Streptosporangium	Streptosporangium sp. PMSum15		Terrabacteria group																														cellular organisms	unclassified Streptosporangium
1551778	Eukaryota	Arthropoda	Malacostraca	Decapoda	Palaemonidae	Ancylomenes	Ancylomenes pedersoni		Opisthokonta	Eumetazoa											Bilateria	Protostomia	Ecdysozoa	Panarthropoda	Mandibulata	Pancrustacea									Caridea		Metazoa		cellular organisms														Eumalacostraca					Pleocyemata	Crustacea				Multicrustacea	Palaemonoidea	Eucarida
1551779	Eukaryota	Arthropoda	Malacostraca	Decapoda	Palaemonidae	Periclimenes	Periclimenes rathbunae		Opisthokonta	Eumetazoa											Bilateria	Protostomia	Ecdysozoa	Panarthropoda	Mandibulata	Pancrustacea									Caridea		Metazoa		cellular organisms														Eumalacostraca					Pleocyemata	Crustacea				Multicrustacea	Palaemonoidea	Eucarida
1551780	Eukaryota	Arthropoda	Malacostraca	Decapoda	Palaemonidae	Periclimenes	Periclimenes yucatanicus		Opisthokonta	Eumetazoa											Bilateria	Protostomia	Ecdysozoa	Panarthropoda	Mandibulata	Pancrustacea									Caridea		Metazoa		cellular organisms														Eumalacostraca					Pleocyemata	Crustacea				Multicrustacea	Palaemonoidea	Eucarida
1551781	Eukaryota	Arthropoda	Insecta	Lepidoptera	Cossidae	Trismelasmos	Trismelasmos sp. Lepi 159		Opisthokonta	Eumetazoa	Apoditrysia										Bilateria	Protostomia	Ecdysozoa	Panarthropoda	Mandibulata	Pancrustacea	Dicondylia	Ditrysia	Endopterygota					Neoptera	Neolepidoptera		Metazoa		cellular organisms	unclassified Trismelasmos				Heteroneura									Pterygota		Zeuzerinae			Glossata	Hexapoda					Cossoidea	Amphiesmenoptera
1551782	Eukaryota	Arthropoda	Insecta	Lepidoptera	Cossidae	Trismelasmos	Trismelasmos maculatus		Opisthokonta	Eumetazoa	Apoditrysia										Bilateria	Protostomia	Ecdysozoa	Panarthropoda	Mandibulata	Pancrustacea	Dicondylia	Ditrysia	Endopterygota					Neoptera	Neolepidoptera		Metazoa		cellular organisms					Heteroneura									Pterygota		Zeuzerinae			Glossata	Hexapoda					Cossoidea	Amphiesmenoptera
1551783	Eukaryota	Arthropoda	Insecta	Lepidoptera	Cossidae	Xyleutes	Xyleutes persona		Opisthokonta	Eumetazoa	Apoditrysia										Bilateria	Protostomia	Ecdysozoa	Panarthropoda	Mandibulata	Pancrustacea	Dicondylia	Ditrysia	Endopterygota					Neoptera	Neolepidoptera		Metazoa		cellular organisms					Heteroneura									Pterygota		Zeuzerinae			Glossata	Hexapoda					Cossoidea	Amphiesmenoptera
1551784	Eukaryota	Arthropoda	Insecta	Lepidoptera	Cossidae	Xyleutes	Xyleutes strix		Opisthokonta	Eumetazoa	Apoditrysia										Bilateria	Protostomia	Ecdysozoa	Panarthropoda	Mandibulata	Pancrustacea	Dicondylia	Ditrysia	Endopterygota					Neoptera	Neolepidoptera		Metazoa		cellular organisms					Heteroneura									Pterygota		Zeuzerinae			Glossata	Hexapoda					Cossoidea	Amphiesmenoptera
1551785	Eukaryota	Arthropoda	Insecta	Lepidoptera	Cossidae	Trismelasmos	Trismelasmos donovani		Opisthokonta	Eumetazoa	Apoditrysia										Bilateria	Protostomia	Ecdysozoa	Panarthropoda	Mandibulata	Pancrustacea	Dicondylia	Ditrysia	Endopterygota					Neoptera	Neolepidoptera		Metazoa		cellular organisms					Heteroneura									Pterygota		Zeuzerinae			Glossata	Hexapoda					Cossoidea	Amphiesmenoptera
1551786	Eukaryota	Arthropoda	Insecta	Lepidoptera	Cossidae	Chalcidica			Opisthokonta	Eumetazoa	Apoditrysia										Bilateria	Protostomia	Ecdysozoa	Panarthropoda	Mandibulata	Pancrustacea	Dicondylia	Ditrysia	Endopterygota					Neoptera	Neolepidoptera		Metazoa		cellular organisms					Heteroneura									Pterygota		Zeuzerinae			Glossata	Hexapoda					Cossoidea	Amphiesmenoptera
1551787	Eukaryota	Arthropoda	Insecta	Lepidoptera	Cossidae	Chalcidica	Chalcidica sp. Lepi 150		Opisthokonta	Eumetazoa	Apoditrysia										Bilateria	Protostomia	Ecdysozoa	Panarthropoda	Mandibulata	Pancrustacea	Dicondylia	Ditrysia	Endopterygota					Neoptera	Neolepidoptera		Metazoa		cellular organisms	unclassified Chalcidica				Heteroneura									Pterygota		Zeuzerinae			Glossata	Hexapoda					Cossoidea	Amphiesmenoptera
1551788	Eukaryota	Arthropoda	Insecta	Lepidoptera	Cossidae	Bergaris			Opisthokonta	Eumetazoa	Apoditrysia										Bilateria	Protostomia	Ecdysozoa	Panarthropoda	Mandibulata	Pancrustacea	Dicondylia	Ditrysia	Endopterygota					Neoptera	Neolepidoptera		Metazoa		cellular organisms					Heteroneura									Pterygota		Zeuzerinae			Glossata	Hexapoda					Cossoidea	Amphiesmenoptera
1551789	Eukaryota	Arthropoda	Insecta	Lepidoptera	Cossidae	Bergaris	Bergaris malayica		Opisthokonta	Eumetazoa	Apoditrysia										Bilateria	Protostomia	Ecdysozoa	Panarthropoda	Mandibulata	Pancrustacea	Dicondylia	Ditrysia	Endopterygota					Neoptera	Neolepidoptera		Metazoa		cellular organisms					Heteroneura									Pterygota		Zeuzerinae			Glossata	Hexapoda					Cossoidea	Amphiesmenoptera
1551790	Eukaryota	Arthropoda	Insecta	Lepidoptera	Cossidae	Duomitus			Opisthokonta	Eumetazoa	Apoditrysia										Bilateria	Protostomia	Ecdysozoa	Panarthropoda	Mandibulata	Pancrustacea	Dicondylia	Ditrysia	Endopterygota					Neoptera	Neolepidoptera		Metazoa		cellular organisms					Heteroneura									Pterygota		Zeuzerinae			Glossata	Hexapoda					Cossoidea	Amphiesmenoptera
1551791	Eukaryota	Arthropoda	Insecta	Lepidoptera	Cossidae	Duomitus	Duomitus ceramica		Opisthokonta	Eumetazoa	Apoditrysia										Bilateria	Protostomia	Ecdysozoa	Panarthropoda	Mandibulata	Pancrustacea	Dicondylia	Ditrysia	Endopterygota					Neoptera	Neolepidoptera		Metazoa		cellular organisms					Heteroneura									Pterygota		Zeuzerinae			Glossata	Hexapoda					Cossoidea	Amphiesmenoptera
1551792	Eukaryota	Arthropoda	Insecta	Lepidoptera	Cossidae	Chalcidica	Chalcidica hyphinoe		Opisthokonta	Eumetazoa	Apoditrysia										Bilateria	Protostomia	Ecdysozoa	Panarthropoda	Mandibulata	Pancrustacea	Dicondylia	Ditrysia	Endopterygota					Neoptera	Neolepidoptera		Metazoa		cellular organisms					Heteroneura									Pterygota		Zeuzerinae			Glossata	Hexapoda					Cossoidea	Amphiesmenoptera
1551793	Eukaryota	Arthropoda	Insecta	Lepidoptera	Cossidae	Hermophyllon			Opisthokonta	Eumetazoa	Apoditrysia										Bilateria	Protostomia	Ecdysozoa	Panarthropoda	Mandibulata	Pancrustacea	Dicondylia	Ditrysia	Endopterygota					Neoptera	Neolepidoptera		Metazoa		cellular organisms					Heteroneura									Pterygota		Zeuzerinae			Glossata	Hexapoda					Cossoidea	Amphiesmenoptera
1551794	Eukaryota	Arthropoda	Insecta	Lepidoptera	Cossidae	Hermophyllon	Hermophyllon anceps		Opisthokonta	Eumetazoa	Apoditrysia										Bilateria	Protostomia	Ecdysozoa	Panarthropoda	Mandibulata	Pancrustacea	Dicondylia	Ditrysia	Endopterygota					Neoptera	Neolepidoptera		Metazoa		cellular organisms					Heteroneura									Pterygota		Zeuzerinae			Glossata	Hexapoda					Cossoidea	Amphiesmenoptera
1551795	Eukaryota	Arthropoda	Insecta	Lepidoptera	Cossidae	Panau			Opisthokonta	Eumetazoa	Apoditrysia										Bilateria	Protostomia	Ecdysozoa	Panarthropoda	Mandibulata	Pancrustacea	Dicondylia	Ditrysia	Endopterygota					Neoptera	Neolepidoptera		Metazoa		cellular organisms					Heteroneura									Pterygota		Zeuzerinae			Glossata	Hexapoda					Cossoidea	Amphiesmenoptera
1551796	Eukaryota	Arthropoda	Insecta	Lepidoptera	Cossidae	Panau	Panau quarlesi		Opisthokonta	Eumetazoa	Apoditrysia										Bilateria	Protostomia	Ecdysozoa	Panarthropoda	Mandibulata	Pancrustacea	Dicondylia	Ditrysia	Endopterygota					Neoptera	Neolepidoptera		Metazoa		cellular organisms					Heteroneura									Pterygota		Zeuzerinae			Glossata	Hexapoda					Cossoidea	Amphiesmenoptera
1551797	Eukaryota	Arthropoda	Insecta	Lepidoptera	Cossidae	Rapdalus			Opisthokonta	Eumetazoa	Apoditrysia										Bilateria	Protostomia	Ecdysozoa	Panarthropoda	Mandibulata	Pancrustacea	Dicondylia	Ditrysia	Endopterygota					Neoptera	Neolepidoptera		Metazoa		cellular organisms					Heteroneura									Pterygota		Zeuzerinae			Glossata	Hexapoda					Cossoidea	Amphiesmenoptera
1551798	Eukaryota	Arthropoda	Insecta	Lepidoptera	Cossidae	Rapdalus	Rapdalus pardicolor		Opisthokonta	Eumetazoa	Apoditrysia										Bilateria	Protostomia	Ecdysozoa	Panarthropoda	Mandibulata	Pancrustacea	Dicondylia	Ditrysia	Endopterygota					Neoptera	Neolepidoptera		Metazoa		cellular organisms					Heteroneura									Pterygota		Zeuzerinae			Glossata	Hexapoda					Cossoidea	Amphiesmenoptera
1551799	Eukaryota	Mollusca	Gastropoda	Stylommatophora	Hygromiidae	Trochulus	Trochulus cf. caelatus Me8		Opisthokonta	Eumetazoa											Bilateria	Protostomia	Spiralia	Lophotrochozoa	Euthyneura	Panpulmonata	Helicina										Metazoa		cellular organisms														Heterobranchia		Trochulinae									Helicoidea	Eupulmonata
1551800	Eukaryota	Mollusca	Gastropoda	Stylommatophora	Hygromiidae	Trochulus	Trochulus cf. caelatus Me10		Opisthokonta	Eumetazoa											Bilateria	Protostomia	Spiralia	Lophotrochozoa	Euthyneura	Panpulmonata	Helicina										Metazoa		cellular organisms														Heterobranchia		Trochulinae									Helicoidea	Eupulmonata
1551801	Eukaryota	Mollusca	Gastropoda	Stylommatophora	Hygromiidae	Trochulus	Trochulus cf. caelatus Me9		Opisthokonta	Eumetazoa											Bilateria	Protostomia	Spiralia	Lophotrochozoa	Euthyneura	Panpulmonata	Helicina										Metazoa		cellular organisms														Heterobranchia		Trochulinae									Helicoidea	Eupulmonata
1551802	Eukaryota	Mollusca	Gastropoda	Stylommatophora	Hygromiidae	Trochulus	Trochulus cf. caelatus Er3		Opisthokonta	Eumetazoa											Bilateria	Protostomia	Spiralia	Lophotrochozoa	Euthyneura	Panpulmonata	Helicina										Metazoa		cellular organisms														Heterobranchia		Trochulinae									Helicoidea	Eupulmonata
1551803	Eukaryota	Mollusca	Gastropoda	Stylommatophora	Hygromiidae	Trochulus	Trochulus cf. caelatus MeII1		Opisthokonta	Eumetazoa											Bilateria	Protostomia	Spiralia	Lophotrochozoa	Euthyneura	Panpulmonata	Helicina										Metazoa		cellular organisms														Heterobranchia		Trochulinae									Helicoidea	Eupulmonata
1551804	Eukaryota	Mollusca	Gastropoda	Stylommatophora	Hygromiidae	Trochulus	Trochulus cf. caelatus Bei_Y1		Opisthokonta	Eumetazoa											Bilateria	Protostomia	Spiralia	Lophotrochozoa	Euthyneura	Panpulmonata	Helicina										Metazoa		cellular organisms														Heterobranchia		Trochulinae									Helicoidea	Eupulmonata
1551805	Eukaryota	Mollusca	Gastropoda	Stylommatophora	Hygromiidae	Trochulus	Trochulus cf. caelatus Bei_Y2		Opisthokonta	Eumetazoa											Bilateria	Protostomia	Spiralia	Lophotrochozoa	Euthyneura	Panpulmonata	Helicina										Metazoa		cellular organisms														Heterobranchia		Trochulinae									Helicoidea	Eupulmonata
1551806	Eukaryota	Mollusca	Gastropoda	Stylommatophora	Hygromiidae	Trochulus	Trochulus cf. caelatus Bei_Y3		Opisthokonta	Eumetazoa											Bilateria	Protostomia	Spiralia	Lophotrochozoa	Euthyneura	Panpulmonata	Helicina										Metazoa		cellular organisms														Heterobranchia		Trochulinae									Helicoidea	Eupulmonata
1551807	Eukaryota	Mollusca	Gastropoda	Stylommatophora	Hygromiidae	Trochulus	Trochulus cf. caelatus Er1		Opisthokonta	Eumetazoa											Bilateria	Protostomia	Spiralia	Lophotrochozoa	Euthyneura	Panpulmonata	Helicina										Metazoa		cellular organisms														Heterobranchia		Trochulinae									Helicoidea	Eupulmonata
1551808	Eukaryota	Mollusca	Gastropoda	Stylommatophora	Hygromiidae	Trochulus	Trochulus cf. caelatus Er4		Opisthokonta	Eumetazoa											Bilateria	Protostomia	Spiralia	Lophotrochozoa	Euthyneura	Panpulmonata	Helicina										Metazoa		cellular organisms														Heterobranchia		Trochulinae									Helicoidea	Eupulmonata
1551809	Eukaryota	Mollusca	Gastropoda	Stylommatophora	Hygromiidae	Trochulus	Trochulus cf. caelatus MeII2		Opisthokonta	Eumetazoa											Bilateria	Protostomia	Spiralia	Lophotrochozoa	Euthyneura	Panpulmonata	Helicina										Metazoa		cellular organisms														Heterobranchia		Trochulinae									Helicoidea	Eupulmonata
1551810	Eukaryota	Chaetognatha	Sagittoidea	Phragmophora	Spadellidae	Spadella	Spadella cf. cephaloptera DP-2006		Opisthokonta	Eumetazoa											Bilateria	Protostomia	Spiralia	Gnathifera													Metazoa		cellular organisms
1551811	Eukaryota	Arthropoda	Hexanauplia	Poecilostomatoida	Corycaeidae	Farranula	Farranula gibbula		Opisthokonta	Eumetazoa											Bilateria	Protostomia	Ecdysozoa	Panarthropoda	Mandibulata	Pancrustacea								Neocopepoda			Metazoa		cellular organisms														Copepoda						Crustacea				Multicrustacea		Podoplea
1551859	Eukaryota	Arthropoda	Insecta	Coleoptera	Histeridae	Acritus	Acritus sp. NLG-2014		Opisthokonta	Eumetazoa											Bilateria	Protostomia	Ecdysozoa	Panarthropoda	Mandibulata	Pancrustacea	Dicondylia		Endopterygota					Neoptera	Staphyliniformia		Metazoa		cellular organisms	unclassified Acritus													Pterygota		Abraeinae			Polyphaga	Hexapoda					Histeroidea			Acritini
1551860	Eukaryota	Arthropoda	Insecta	Coleoptera	Scarabaeidae	Acrossidius	Acrossidius sp. NLG-2014		Opisthokonta	Eumetazoa											Bilateria	Protostomia	Ecdysozoa	Panarthropoda	Mandibulata	Pancrustacea	Dicondylia		Endopterygota					Neoptera	Scarabaeiformia		Metazoa		cellular organisms	unclassified Acrossidius													Pterygota		Aphodiinae			Polyphaga	Hexapoda					Scarabaeoidea
1551861	Eukaryota	Arthropoda	Insecta	Coleoptera	Histeridae	Aeletes	Aeletes sp. NLG-2014		Opisthokonta	Eumetazoa											Bilateria	Protostomia	Ecdysozoa	Panarthropoda	Mandibulata	Pancrustacea	Dicondylia		Endopterygota					Neoptera	Staphyliniformia		Metazoa		cellular organisms	unclassified Aeletes													Pterygota		Abraeinae			Polyphaga	Hexapoda					Histeroidea			Acritini
1551862	Eukaryota	Arthropoda	Insecta	Coleoptera	Scarabaeidae	Airapus	Airapus sp. NLG-2014		Opisthokonta	Eumetazoa											Bilateria	Protostomia	Ecdysozoa	Panarthropoda	Mandibulata	Pancrustacea	Dicondylia		Endopterygota					Neoptera	Scarabaeiformia		Metazoa		cellular organisms	unclassified Airapus													Pterygota		Aphodiinae			Polyphaga	Hexapoda					Scarabaeoidea
1551863	Eukaryota	Arthropoda	Insecta	Coleoptera	Carabidae	Amblystomus	Amblystomus sp. NLG-2014		Opisthokonta	Eumetazoa											Bilateria	Protostomia	Ecdysozoa	Panarthropoda	Mandibulata	Pancrustacea	Dicondylia		Endopterygota					Neoptera			Metazoa		cellular organisms	unclassified Amblystomus													Pterygota		Harpalinae			Adephaga	Hexapoda					Caraboidea			Harpalini
1551864	Eukaryota	Arthropoda	Insecta	Coleoptera	Carabidae	Amblytelus	Amblytelus sp. NLG-2014		Opisthokonta	Eumetazoa											Bilateria	Protostomia	Ecdysozoa	Panarthropoda	Mandibulata	Pancrustacea	Dicondylia		Endopterygota					Neoptera			Metazoa		cellular organisms	unclassified Amblytelus													Pterygota		Psydrinae			Adephaga	Hexapoda					Caraboidea			Moriomorphini
1551866	Eukaryota	Arthropoda	Insecta	Coleoptera	Hydrophilidae	Anacaena	Anacaena sp. NLG-2014		Opisthokonta	Eumetazoa											Bilateria	Protostomia	Ecdysozoa	Panarthropoda	Mandibulata	Pancrustacea	Dicondylia		Endopterygota					Neoptera	Staphyliniformia		Metazoa		cellular organisms	unclassified Anacaena													Pterygota		Hydrophilinae			Polyphaga	Hexapoda					Hydrophiloidea
1551867	Eukaryota	Arthropoda	Insecta	Coleoptera	Carabidae	Anomotarus	Anomotarus sp. NLG-2014		Opisthokonta	Eumetazoa											Bilateria	Protostomia	Ecdysozoa	Panarthropoda	Mandibulata	Pancrustacea	Dicondylia		Endopterygota					Neoptera			Metazoa		cellular organisms	unclassified Anomotarus													Pterygota		Lebiinae			Adephaga	Hexapoda					Caraboidea			Lebiini
1551868	Eukaryota	Arthropoda	Insecta	Coleoptera	Scarabaeidae	Anoplognathus	Anoplognathus sp. NLG-2014		Opisthokonta	Eumetazoa											Bilateria	Protostomia	Ecdysozoa	Panarthropoda	Mandibulata	Pancrustacea	Dicondylia		Endopterygota					Neoptera	Scarabaeiformia		Metazoa		cellular organisms	unclassified Anoplognathus													Pterygota		Rutelinae			Polyphaga	Hexapoda					Scarabaeoidea
1551869	Eukaryota	Arthropoda	Insecta	Coleoptera	Carabidae	Apotomus	Apotomus sp. NLG-2014		Opisthokonta	Eumetazoa											Bilateria	Protostomia	Ecdysozoa	Panarthropoda	Mandibulata	Pancrustacea	Dicondylia		Endopterygota					Neoptera			Metazoa		cellular organisms	unclassified Apotomus													Pterygota		Apotominae			Adephaga	Hexapoda					Caraboidea			Apotomini
1551870	Eukaryota	Arthropoda	Insecta	Coleoptera	Scarabaeidae	Ataenius	Ataenius sp. NLG-2014		Opisthokonta	Eumetazoa											Bilateria	Protostomia	Ecdysozoa	Panarthropoda	Mandibulata	Pancrustacea	Dicondylia		Endopterygota					Neoptera	Scarabaeiformia		Metazoa		cellular organisms	unclassified Ataenius													Pterygota		Aphodiinae			Polyphaga	Hexapoda					Scarabaeoidea
1551871	Eukaryota	Arthropoda	Insecta	Coleoptera	Passalidae	Aulacocyclus	Aulacocyclus sp. NLG-2014		Opisthokonta	Eumetazoa											Bilateria	Protostomia	Ecdysozoa	Panarthropoda	Mandibulata	Pancrustacea	Dicondylia		Endopterygota					Neoptera	Scarabaeiformia		Metazoa		cellular organisms	unclassified Aulacocyclus													Pterygota					Polyphaga	Hexapoda					Scarabaeoidea
1551872	Eukaryota	Arthropoda	Insecta	Coleoptera	Scarabaeidae	Australammoecius	Australammoecius sp. NLG-2014		Opisthokonta	Eumetazoa											Bilateria	Protostomia	Ecdysozoa	Panarthropoda	Mandibulata	Pancrustacea	Dicondylia		Endopterygota					Neoptera	Scarabaeiformia		Metazoa		cellular organisms	unclassified Australammoecius													Pterygota		Aphodiinae			Polyphaga	Hexapoda					Scarabaeoidea
1551873	Eukaryota	Arthropoda	Insecta	Coleoptera	Scarabaeidae	Australaphodius	Australaphodius sp. NLG-2014		Opisthokonta	Eumetazoa											Bilateria	Protostomia	Ecdysozoa	Panarthropoda	Mandibulata	Pancrustacea	Dicondylia		Endopterygota					Neoptera	Scarabaeiformia		Metazoa		cellular organisms	unclassified Australaphodius													Pterygota		Aphodiinae			Polyphaga	Hexapoda					Scarabaeoidea
1551874	Eukaryota	Arthropoda	Insecta	Coleoptera	Lucanidae	Cacostomus	Cacostomus sp. NLG-2014		Opisthokonta	Eumetazoa											Bilateria	Protostomia	Ecdysozoa	Panarthropoda	Mandibulata	Pancrustacea	Dicondylia		Endopterygota					Neoptera	Scarabaeiformia		Metazoa		cellular organisms	unclassified Cacostomus													Pterygota		Lucaninae			Polyphaga	Hexapoda					Scarabaeoidea
1551875	Eukaryota	Arthropoda	Insecta	Coleoptera	Carabidae	Calosoma	Calosoma sp. NLG-2014		Opisthokonta	Eumetazoa											Bilateria	Protostomia	Ecdysozoa	Panarthropoda	Mandibulata	Pancrustacea	Dicondylia		Endopterygota					Neoptera			Metazoa		cellular organisms	unclassified Calosoma													Pterygota		Carabinae			Adephaga	Hexapoda			Calosomina		Caraboidea			Carabini
1551876	Eukaryota	Arthropoda	Insecta	Coleoptera	Scarabaeidae		Cetoniinae sp. NLG-2014		Opisthokonta	Eumetazoa											Bilateria	Protostomia	Ecdysozoa	Panarthropoda	Mandibulata	Pancrustacea	Dicondylia		Endopterygota					Neoptera	Scarabaeiformia		Metazoa		cellular organisms	unclassified Cetoniinae													Pterygota		Cetoniinae			Polyphaga	Hexapoda					Scarabaeoidea
1551877	Eukaryota	Arthropoda	Insecta	Coleoptera	Hydrophilidae	Chasmogenus	Chasmogenus sp. NLG-2014		Opisthokonta	Eumetazoa											Bilateria	Protostomia	Ecdysozoa	Panarthropoda	Mandibulata	Pancrustacea	Dicondylia		Endopterygota					Neoptera	Staphyliniformia		Metazoa		cellular organisms	unclassified Chasmogenus													Pterygota		Acidocerinae			Polyphaga	Hexapoda					Hydrophiloidea
1551878	Eukaryota	Arthropoda	Insecta	Coleoptera	Scarabaeidae	Cheiroplatys	Cheiroplatys sp. NLG-2014		Opisthokonta	Eumetazoa											Bilateria	Protostomia	Ecdysozoa	Panarthropoda	Mandibulata	Pancrustacea	Dicondylia		Endopterygota					Neoptera	Scarabaeiformia		Metazoa		cellular organisms	unclassified Cheiroplatys													Pterygota		Dynastinae			Polyphaga	Hexapoda					Scarabaeoidea
1551879	Eukaryota	Arthropoda	Insecta	Coleoptera	Scarabaeidae	Colpochila	Colpochila sp. NLG-2014		Opisthokonta	Eumetazoa											Bilateria	Protostomia	Ecdysozoa	Panarthropoda	Mandibulata	Pancrustacea	Dicondylia		Endopterygota					Neoptera	Scarabaeiformia		Metazoa		cellular organisms	unclassified Colpochila													Pterygota		Melolonthinae			Polyphaga	Hexapoda					Scarabaeoidea
1551880	Eukaryota	Arthropoda	Insecta	Coleoptera	Dytiscidae	Copelatus	Copelatus sp. NLG-2014		Opisthokonta	Eumetazoa											Bilateria	Protostomia	Ecdysozoa	Panarthropoda	Mandibulata	Pancrustacea	Dicondylia		Endopterygota					Neoptera			Metazoa		cellular organisms	unclassified Copelatus													Pterygota		Copelatinae			Adephaga	Hexapoda					Dytiscoidea
1551881	Eukaryota	Arthropoda	Insecta	Coleoptera	Scirtidae	Contacyphon	Contacyphon sp. NLG-2014		Opisthokonta	Eumetazoa											Bilateria	Protostomia	Ecdysozoa	Panarthropoda	Mandibulata	Pancrustacea	Dicondylia		Endopterygota					Neoptera	Elateriformia		Metazoa		cellular organisms	unclassified Contacyphon													Pterygota					Polyphaga	Hexapoda					Scirtoidea
1551882	Eukaryota	Arthropoda	Insecta	Coleoptera	Scarabaeidae	Dilochrosis	Dilochrosis sp. NLG-2014		Opisthokonta	Eumetazoa											Bilateria	Protostomia	Ecdysozoa	Panarthropoda	Mandibulata	Pancrustacea	Dicondylia		Endopterygota					Neoptera	Scarabaeiformia		Metazoa		cellular organisms	unclassified Dilochrosis													Pterygota		Cetoniinae			Polyphaga	Hexapoda					Scarabaeoidea
1551883	Eukaryota	Arthropoda	Insecta	Coleoptera	Scarabaeidae	Diorygopyx	Diorygopyx sp. NLG-2014		Opisthokonta	Eumetazoa											Bilateria	Protostomia	Ecdysozoa	Panarthropoda	Mandibulata	Pancrustacea	Dicondylia		Endopterygota					Neoptera	Scarabaeiformia		Metazoa		cellular organisms	unclassified Diorygopyx													Pterygota		Scarabaeinae			Polyphaga	Hexapoda					Scarabaeoidea			Deltochilini
1551884	Eukaryota	Arthropoda	Insecta	Coleoptera	Scarabaeidae	Diphucephala	Diphucephala sp. NLG-2014		Opisthokonta	Eumetazoa											Bilateria	Protostomia	Ecdysozoa	Panarthropoda	Mandibulata	Pancrustacea	Dicondylia		Endopterygota					Neoptera	Scarabaeiformia		Metazoa		cellular organisms	unclassified Diphucephala													Pterygota		Melolonthinae			Polyphaga	Hexapoda					Scarabaeoidea
1551885	Eukaryota	Arthropoda	Insecta	Coleoptera	Scarabaeidae		Dynastinae sp. NLG-2014		Opisthokonta	Eumetazoa											Bilateria	Protostomia	Ecdysozoa	Panarthropoda	Mandibulata	Pancrustacea	Dicondylia		Endopterygota					Neoptera	Scarabaeiformia		Metazoa		cellular organisms	unclassified Dynastinae													Pterygota		Dynastinae			Polyphaga	Hexapoda					Scarabaeoidea
1551886	Eukaryota	Arthropoda	Insecta	Coleoptera	Carabidae	Egadroma	Egadroma sp. NLGa NLG-2014		Opisthokonta	Eumetazoa											Bilateria	Protostomia	Ecdysozoa	Panarthropoda	Mandibulata	Pancrustacea	Dicondylia		Endopterygota					Neoptera			Metazoa		cellular organisms	unclassified Egadroma													Pterygota		Harpalinae			Adephaga	Hexapoda					Caraboidea			Harpalini
1551887	Eukaryota	Arthropoda	Insecta	Coleoptera	Carabidae	Egadroma	Egadroma sp. NLGb NLG-2014		Opisthokonta	Eumetazoa											Bilateria	Protostomia	Ecdysozoa	Panarthropoda	Mandibulata	Pancrustacea	Dicondylia		Endopterygota					Neoptera			Metazoa		cellular organisms	unclassified Egadroma													Pterygota		Harpalinae			Adephaga	Hexapoda					Caraboidea			Harpalini
1551888	Eukaryota	Arthropoda	Insecta	Coleoptera	Bolboceratidae	Elephastomus	Elephastomus sp. NLG-2014		Opisthokonta	Eumetazoa											Bilateria	Protostomia	Ecdysozoa	Panarthropoda	Mandibulata	Pancrustacea	Dicondylia		Endopterygota					Neoptera	Scarabaeiformia		Metazoa		cellular organisms	unclassified Elephastomus													Pterygota					Polyphaga	Hexapoda					Scarabaeoidea
1551889	Eukaryota	Arthropoda	Insecta	Coleoptera	Hydrophilidae	Enochrus	Enochrus sp. NLG-2014		Opisthokonta	Eumetazoa											Bilateria	Protostomia	Ecdysozoa	Panarthropoda	Mandibulata	Pancrustacea	Dicondylia		Endopterygota					Neoptera	Staphyliniformia		Metazoa		cellular organisms	unclassified Enochrus													Pterygota		Hydrophilinae			Polyphaga	Hexapoda					Hydrophiloidea
1551890	Eukaryota	Arthropoda	Insecta	Coleoptera	Scarabaeidae	Eophileurus	Eophileurus sp. NLG-2014		Opisthokonta	Eumetazoa											Bilateria	Protostomia	Ecdysozoa	Panarthropoda	Mandibulata	Pancrustacea	Dicondylia		Endopterygota					Neoptera	Scarabaeiformia		Metazoa		cellular organisms	unclassified Eophileurus													Pterygota		Dynastinae			Polyphaga	Hexapoda					Scarabaeoidea
1551891	Eukaryota	Arthropoda	Insecta	Coleoptera	Scarabaeidae	Euoniticellus	Euoniticellus sp. NLG-2014		Opisthokonta	Eumetazoa											Bilateria	Protostomia	Ecdysozoa	Panarthropoda	Mandibulata	Pancrustacea	Dicondylia		Endopterygota					Neoptera	Scarabaeiformia		Metazoa		cellular organisms	unclassified Euoniticellus													Pterygota		Scarabaeinae			Polyphaga	Hexapoda					Scarabaeoidea			Oniticellini
1551892	Eukaryota	Arthropoda	Insecta	Coleoptera	Lucanidae	Figulus	Figulus sp. NLG-2014		Opisthokonta	Eumetazoa											Bilateria	Protostomia	Ecdysozoa	Panarthropoda	Mandibulata	Pancrustacea	Dicondylia		Endopterygota					Neoptera	Scarabaeiformia		Metazoa		cellular organisms	unclassified Figulus													Pterygota		Lucaninae			Polyphaga	Hexapoda					Scarabaeoidea
1551893	Eukaryota	Arthropoda	Insecta	Coleoptera	Geotrupidae	Geotrupes	Geotrupes sp. NLG-2014		Opisthokonta	Eumetazoa											Bilateria	Protostomia	Ecdysozoa	Panarthropoda	Mandibulata	Pancrustacea	Dicondylia		Endopterygota					Neoptera	Scarabaeiformia		Metazoa		cellular organisms	unclassified Geotrupes													Pterygota					Polyphaga	Hexapoda					Scarabaeoidea
1551894	Eukaryota	Arthropoda	Insecta	Coleoptera	Scarabaeidae	Glycyphana	Glycyphana sp. NLG-2014		Opisthokonta	Eumetazoa											Bilateria	Protostomia	Ecdysozoa	Panarthropoda	Mandibulata	Pancrustacea	Dicondylia		Endopterygota					Neoptera	Scarabaeiformia		Metazoa		cellular organisms	unclassified Glycyphana													Pterygota		Cetoniinae			Polyphaga	Hexapoda					Scarabaeoidea
1551895	Eukaryota	Arthropoda	Insecta	Coleoptera	Carabidae	Gnathaphanus	Gnathaphanus sp. NLG-2014		Opisthokonta	Eumetazoa											Bilateria	Protostomia	Ecdysozoa	Panarthropoda	Mandibulata	Pancrustacea	Dicondylia		Endopterygota					Neoptera			Metazoa		cellular organisms	unclassified Gnathaphanus													Pterygota		Harpalinae			Adephaga	Hexapoda					Caraboidea			Harpalini
1551896	Eukaryota	Arthropoda	Insecta	Coleoptera	Hydraenidae	Gymnochthebius	Gymnochthebius sp. NLG-2014		Opisthokonta	Eumetazoa											Bilateria	Protostomia	Ecdysozoa	Panarthropoda	Mandibulata	Pancrustacea	Dicondylia		Endopterygota					Neoptera	Staphyliniformia		Metazoa		cellular organisms	unclassified Gymnochthebius													Pterygota		Ochthebiinae			Polyphaga	Hexapoda					Staphylinoidea
1551897	Eukaryota	Arthropoda	Insecta	Coleoptera	Scarabaeidae	Harmogaster	Harmogaster sp. NLG-2014		Opisthokonta	Eumetazoa											Bilateria	Protostomia	Ecdysozoa	Panarthropoda	Mandibulata	Pancrustacea	Dicondylia		Endopterygota					Neoptera	Scarabaeiformia		Metazoa		cellular organisms	unclassified Harmogaster													Pterygota		Aphodiinae			Polyphaga	Hexapoda					Scarabaeoidea
1551898	Eukaryota	Arthropoda	Insecta	Coleoptera	Carabidae	Harpalus	Harpalus sp. NLG-2014		Opisthokonta	Eumetazoa											Bilateria	Protostomia	Ecdysozoa	Panarthropoda	Mandibulata	Pancrustacea	Dicondylia		Endopterygota					Neoptera			Metazoa		cellular organisms	unclassified Harpalus													Pterygota		Harpalinae			Adephaga	Hexapoda					Caraboidea			Harpalini
1551899	Eukaryota	Arthropoda	Insecta	Coleoptera	Scarabaeidae	Hemipharis	Hemipharis sp. NLG-2014		Opisthokonta	Eumetazoa											Bilateria	Protostomia	Ecdysozoa	Panarthropoda	Mandibulata	Pancrustacea	Dicondylia		Endopterygota					Neoptera	Scarabaeiformia		Metazoa		cellular organisms	unclassified Hemipharis													Pterygota		Cetoniinae			Polyphaga	Hexapoda					Scarabaeoidea
1551900	Eukaryota	Arthropoda	Insecta	Coleoptera	Staphylinidae	Hesperus	Hesperus sp. NLG-2014		Opisthokonta	Eumetazoa											Bilateria	Protostomia	Ecdysozoa	Panarthropoda	Mandibulata	Pancrustacea	Dicondylia		Endopterygota					Neoptera	Staphyliniformia		Metazoa		cellular organisms	Staphylininae group	unclassified Hesperus												Pterygota		Staphylininae			Polyphaga	Hexapoda					Staphylinoidea			Staphylinini
1551901	Eukaryota	Arthropoda	Insecta	Coleoptera	Scarabaeidae	Heteronychus	Heteronychus sp. NLG-2014		Opisthokonta	Eumetazoa											Bilateria	Protostomia	Ecdysozoa	Panarthropoda	Mandibulata	Pancrustacea	Dicondylia		Endopterygota					Neoptera	Scarabaeiformia		Metazoa		cellular organisms	unclassified Heteronychus													Pterygota		Rutelinae			Polyphaga	Hexapoda					Scarabaeoidea
1551902	Eukaryota	Arthropoda	Insecta	Coleoptera	Scarabaeidae	Heteronyx	Heteronyx sp. NLG-2014		Opisthokonta	Eumetazoa											Bilateria	Protostomia	Ecdysozoa	Panarthropoda	Mandibulata	Pancrustacea	Dicondylia		Endopterygota					Neoptera	Scarabaeiformia		Metazoa		cellular organisms	unclassified Heteronyx													Pterygota		Melolonthinae			Polyphaga	Hexapoda					Scarabaeoidea
1551903	Eukaryota	Arthropoda	Insecta	Coleoptera	Dytiscidae	Hydaticus	Hydaticus sp. NLG-2014		Opisthokonta	Eumetazoa											Bilateria	Protostomia	Ecdysozoa	Panarthropoda	Mandibulata	Pancrustacea	Dicondylia		Endopterygota					Neoptera			Metazoa		cellular organisms	unclassified Hydaticus													Pterygota		Dytiscinae			Adephaga	Hexapoda					Dytiscoidea			Hydaticini
1551904	Eukaryota	Arthropoda	Insecta	Coleoptera	Hydraenidae	Hydraena	Hydraena sp. NLG-2014		Opisthokonta	Eumetazoa											Bilateria	Protostomia	Ecdysozoa	Panarthropoda	Mandibulata	Pancrustacea	Dicondylia		Endopterygota					Neoptera	Staphyliniformia		Metazoa		cellular organisms	unclassified Hydraena													Pterygota		Hydraeninae			Polyphaga	Hexapoda					Staphylinoidea
1551905	Eukaryota	Arthropoda	Insecta	Coleoptera	Carabidae	Hypharpax	Hypharpax sp. NLG-2014		Opisthokonta	Eumetazoa											Bilateria	Protostomia	Ecdysozoa	Panarthropoda	Mandibulata	Pancrustacea	Dicondylia		Endopterygota					Neoptera			Metazoa		cellular organisms	unclassified Hypharpax													Pterygota		Harpalinae			Adephaga	Hexapoda					Caraboidea			Harpalini
1551906	Eukaryota	Arthropoda	Insecta	Coleoptera	Lucanidae	Lamprima	Lamprima sp. NLG-2014		Opisthokonta	Eumetazoa											Bilateria	Protostomia	Ecdysozoa	Panarthropoda	Mandibulata	Pancrustacea	Dicondylia		Endopterygota					Neoptera	Scarabaeiformia		Metazoa		cellular organisms	unclassified Lamprima													Pterygota		Lampriminae			Polyphaga	Hexapoda					Scarabaeoidea
1551907	Eukaryota	Arthropoda	Insecta	Coleoptera	Carabidae	Lecanomerus	Lecanomerus sp. NLGa NLG-2014		Opisthokonta	Eumetazoa											Bilateria	Protostomia	Ecdysozoa	Panarthropoda	Mandibulata	Pancrustacea	Dicondylia		Endopterygota					Neoptera			Metazoa		cellular organisms	unclassified Lecanomerus													Pterygota		Harpalinae			Adephaga	Hexapoda					Caraboidea			Harpalini
1551908	Eukaryota	Arthropoda	Insecta	Coleoptera	Carabidae	Lecanomerus	Lecanomerus sp. NLGb NLG-2014		Opisthokonta	Eumetazoa											Bilateria	Protostomia	Ecdysozoa	Panarthropoda	Mandibulata	Pancrustacea	Dicondylia		Endopterygota					Neoptera			Metazoa		cellular organisms	unclassified Lecanomerus													Pterygota		Harpalinae			Adephaga	Hexapoda					Caraboidea			Harpalini
1551909	Eukaryota	Arthropoda	Insecta	Coleoptera	Carabidae	Lecanomerus	Lecanomerus sp. NLGc NLG-2014		Opisthokonta	Eumetazoa											Bilateria	Protostomia	Ecdysozoa	Panarthropoda	Mandibulata	Pancrustacea	Dicondylia		Endopterygota					Neoptera			Metazoa		cellular organisms	unclassified Lecanomerus													Pterygota		Harpalinae			Adephaga	Hexapoda					Caraboidea			Harpalini
1551910	Eukaryota	Arthropoda	Insecta	Coleoptera	Scarabaeidae	Lepanus	Lepanus australis		Opisthokonta	Eumetazoa											Bilateria	Protostomia	Ecdysozoa	Panarthropoda	Mandibulata	Pancrustacea	Dicondylia	Australasian clade	Endopterygota					Neoptera	Scarabaeiformia		Metazoa		cellular organisms														Pterygota		Scarabaeinae			Polyphaga	Hexapoda					Scarabaeoidea
1551911	Eukaryota	Arthropoda	Insecta	Coleoptera	Scarabaeidae	Lepanus	Lepanus australis		Opisthokonta	Eumetazoa											Bilateria	Protostomia	Ecdysozoa	Panarthropoda	Mandibulata	Pancrustacea	Dicondylia	Australasian clade	Endopterygota					Neoptera	Scarabaeiformia		Metazoa		cellular organisms														Pterygota		Scarabaeinae			Polyphaga	Hexapoda		Lepanus australis NLG-2014			Scarabaeoidea
1551912	Eukaryota	Arthropoda	Insecta	Coleoptera	Scarabaeidae	Lepanus	Lepanus globulus		Opisthokonta	Eumetazoa											Bilateria	Protostomia	Ecdysozoa	Panarthropoda	Mandibulata	Pancrustacea	Dicondylia	Australasian clade	Endopterygota					Neoptera	Scarabaeiformia		Metazoa		cellular organisms														Pterygota		Scarabaeinae			Polyphaga	Hexapoda					Scarabaeoidea
1551913	Eukaryota	Arthropoda	Insecta	Coleoptera	Scarabaeidae	Lepanus	Lepanus globulus		Opisthokonta	Eumetazoa											Bilateria	Protostomia	Ecdysozoa	Panarthropoda	Mandibulata	Pancrustacea	Dicondylia	Australasian clade	Endopterygota					Neoptera	Scarabaeiformia		Metazoa		cellular organisms														Pterygota		Scarabaeinae			Polyphaga	Hexapoda		Lepanus globulus NLG-2014			Scarabaeoidea
1551914	Eukaryota	Arthropoda	Insecta	Coleoptera	Scarabaeidae	Lepidiota	Lepidiota sp. NLG-2014		Opisthokonta	Eumetazoa											Bilateria	Protostomia	Ecdysozoa	Panarthropoda	Mandibulata	Pancrustacea	Dicondylia		Endopterygota					Neoptera	Scarabaeiformia		Metazoa		cellular organisms	unclassified Lepidiota													Pterygota		Melolonthinae			Polyphaga	Hexapoda					Scarabaeoidea
1551915	Eukaryota	Arthropoda	Insecta	Coleoptera	Dytiscidae	Limbodessus	Limbodessus sp. NLG-2014		Opisthokonta	Eumetazoa											Bilateria	Protostomia	Ecdysozoa	Panarthropoda	Mandibulata	Pancrustacea	Dicondylia		Endopterygota					Neoptera			Metazoa		cellular organisms	unclassified Limbodessus													Pterygota		Hydroporinae			Adephaga	Hexapoda					Dytiscoidea			Bidessini
1551916	Eukaryota	Arthropoda	Insecta	Coleoptera	Scarabaeidae	Liparetrus	Liparetrus sp. NLG-2014		Opisthokonta	Eumetazoa											Bilateria	Protostomia	Ecdysozoa	Panarthropoda	Mandibulata	Pancrustacea	Dicondylia		Endopterygota					Neoptera	Scarabaeiformia		Metazoa		cellular organisms	unclassified Liparetrus													Pterygota		Melolonthinae			Polyphaga	Hexapoda					Scarabaeoidea
1551917	Eukaryota	Arthropoda	Insecta	Coleoptera	Hybosoridae	Liparochrus	Liparochrus sp. NLG-2014		Opisthokonta	Eumetazoa											Bilateria	Protostomia	Ecdysozoa	Panarthropoda	Mandibulata	Pancrustacea	Dicondylia		Endopterygota					Neoptera	Scarabaeiformia		Metazoa		cellular organisms	unclassified Liparochrus													Pterygota		Liparochrinae			Polyphaga	Hexapoda					Scarabaeoidea
1551918	Eukaryota	Arthropoda	Insecta	Coleoptera	Lucanidae	Lissotes	Lissotes sp. NLG-2014		Opisthokonta	Eumetazoa											Bilateria	Protostomia	Ecdysozoa	Panarthropoda	Mandibulata	Pancrustacea	Dicondylia		Endopterygota					Neoptera	Scarabaeiformia		Metazoa		cellular organisms	unclassified Lissotes													Pterygota		Lucaninae			Polyphaga	Hexapoda					Scarabaeoidea
1551919	Eukaryota	Arthropoda	Insecta	Coleoptera	Bostrichidae	Lyctus	Lyctus sp. NLG-2014		Opisthokonta	Eumetazoa											Bilateria	Protostomia	Ecdysozoa	Panarthropoda	Mandibulata	Pancrustacea	Dicondylia		Endopterygota					Neoptera	Bostrichiformia		Metazoa		cellular organisms	unclassified Lyctus													Pterygota		Lyctinae			Polyphaga	Hexapoda					Bostrichoidea
1551920	Eukaryota	Arthropoda	Insecta	Coleoptera	Scarabaeidae	Maechidius	Maechidius sp. NLG-2014		Opisthokonta	Eumetazoa											Bilateria	Protostomia	Ecdysozoa	Panarthropoda	Mandibulata	Pancrustacea	Dicondylia		Endopterygota					Neoptera	Scarabaeiformia		Metazoa		cellular organisms	unclassified Maechidius													Pterygota		Melolonthinae			Polyphaga	Hexapoda					Scarabaeoidea
1551921	Eukaryota	Arthropoda	Insecta	Coleoptera	Passalidae	Mastachilus	Mastachilus sp. NLG-2014		Opisthokonta	Eumetazoa											Bilateria	Protostomia	Ecdysozoa	Panarthropoda	Mandibulata	Pancrustacea	Dicondylia		Endopterygota					Neoptera	Scarabaeiformia		Metazoa		cellular organisms	unclassified Mastachilus													Pterygota					Polyphaga	Hexapoda					Scarabaeoidea
1551922	Eukaryota	Arthropoda	Insecta	Coleoptera	Scarabaeidae		Melolonthinae sp. NLG-2014		Opisthokonta	Eumetazoa											Bilateria	Protostomia	Ecdysozoa	Panarthropoda	Mandibulata	Pancrustacea	Dicondylia		Endopterygota					Neoptera	Scarabaeiformia		Metazoa		cellular organisms	unclassified Melolonthinae													Pterygota		Melolonthinae			Polyphaga	Hexapoda					Scarabaeoidea
1551923	Eukaryota	Arthropoda	Insecta	Coleoptera	Scarabaeidae	Microvalgus	Microvalgus sp. NLG-2014		Opisthokonta	Eumetazoa											Bilateria	Protostomia	Ecdysozoa	Panarthropoda	Mandibulata	Pancrustacea	Dicondylia		Endopterygota					Neoptera	Scarabaeiformia		Metazoa		cellular organisms	unclassified Microvalgus													Pterygota		Cetoniinae			Polyphaga	Hexapoda					Scarabaeoidea
1551924	Eukaryota	Arthropoda	Insecta	Coleoptera	Scarabaeidae	Monoplistes	Monoplistes sp. NLG-2014		Opisthokonta	Eumetazoa											Bilateria	Protostomia	Ecdysozoa	Panarthropoda	Mandibulata	Pancrustacea	Dicondylia		Endopterygota					Neoptera	Scarabaeiformia		Metazoa		cellular organisms	unclassified Monoplistes													Pterygota		Scarabaeinae			Polyphaga	Hexapoda					Scarabaeoidea			Deltochilini
1551926	Eukaryota	Arthropoda	Insecta	Coleoptera	Carabidae	Notiobia	Notiobia sp. NLG-2014		Opisthokonta	Eumetazoa											Bilateria	Protostomia	Ecdysozoa	Panarthropoda	Mandibulata	Pancrustacea	Dicondylia		Endopterygota					Neoptera			Metazoa		cellular organisms	unclassified Notiobia													Pterygota		Harpalinae			Adephaga	Hexapoda					Caraboidea			Harpalini
1551927	Eukaryota	Arthropoda	Insecta	Coleoptera	Histeridae	Notosaprinus	Notosaprinus sp. NLG-2014		Opisthokonta	Eumetazoa											Bilateria	Protostomia	Ecdysozoa	Panarthropoda	Mandibulata	Pancrustacea	Dicondylia		Endopterygota					Neoptera	Staphyliniformia		Metazoa		cellular organisms	unclassified Notosaprinus													Pterygota		Saprininae			Polyphaga	Hexapoda					Histeroidea
1551928	Eukaryota	Arthropoda	Insecta	Coleoptera	Trogidae	Omorgus	Omorgus sp. NLG-2014		Opisthokonta	Eumetazoa											Bilateria	Protostomia	Ecdysozoa	Panarthropoda	Mandibulata	Pancrustacea	Dicondylia		Endopterygota					Neoptera	Scarabaeiformia		Metazoa		cellular organisms	unclassified Omorgus													Pterygota					Polyphaga	Hexapoda					Scarabaeoidea
1551929	Eukaryota	Arthropoda	Insecta	Coleoptera	Scarabaeidae	Onitis	Onitis sp. NLG-2014		Opisthokonta	Eumetazoa											Bilateria	Protostomia	Ecdysozoa	Panarthropoda	Mandibulata	Pancrustacea	Dicondylia		Endopterygota					Neoptera	Scarabaeiformia		Metazoa		cellular organisms	Scarabaeinae incertae sedis	unclassified Onitis												Pterygota		Scarabaeinae			Polyphaga	Hexapoda					Scarabaeoidea
1551930	Eukaryota	Arthropoda	Insecta	Coleoptera	Scarabaeidae	Onthophagus	Onthophagus sp. NLG-2014		Opisthokonta	Eumetazoa											Bilateria	Protostomia	Ecdysozoa	Panarthropoda	Mandibulata	Pancrustacea	Dicondylia		Endopterygota					Neoptera	Scarabaeiformia		Metazoa		cellular organisms	Scarabaeinae incertae sedis	unclassified Onthophagus												Pterygota		Scarabaeinae			Polyphaga	Hexapoda					Scarabaeoidea
1551931	Eukaryota	Arthropoda	Insecta	Coleoptera	Scarabaeidae	Oryctoderus	Oryctoderus sp. NLG-2014		Opisthokonta	Eumetazoa											Bilateria	Protostomia	Ecdysozoa	Panarthropoda	Mandibulata	Pancrustacea	Dicondylia		Endopterygota					Neoptera	Scarabaeiformia		Metazoa		cellular organisms	unclassified Oryctoderus													Pterygota		Dynastinae			Polyphaga	Hexapoda					Scarabaeoidea
1551932	Eukaryota	Arthropoda	Insecta	Coleoptera	Scarabaeidae	Parastasia	Parastasia sp. A NLG-2014		Opisthokonta	Eumetazoa											Bilateria	Protostomia	Ecdysozoa	Panarthropoda	Mandibulata	Pancrustacea	Dicondylia		Endopterygota					Neoptera	Scarabaeiformia		Metazoa		cellular organisms	unclassified Parastasia													Pterygota		Rutelinae			Polyphaga	Hexapoda					Scarabaeoidea
1551933	Eukaryota	Arthropoda	Insecta	Coleoptera	Scarabaeidae	Parastasia	Parastasia sp. B NLG-2014		Opisthokonta	Eumetazoa											Bilateria	Protostomia	Ecdysozoa	Panarthropoda	Mandibulata	Pancrustacea	Dicondylia		Endopterygota					Neoptera	Scarabaeiformia		Metazoa		cellular organisms	unclassified Parastasia													Pterygota		Rutelinae			Polyphaga	Hexapoda					Scarabaeoidea
1551934	Eukaryota	Arthropoda	Insecta	Coleoptera	Hybosoridae	Phaeochrous	Phaeochrous sp. NLG-2014		Opisthokonta	Eumetazoa											Bilateria	Protostomia	Ecdysozoa	Panarthropoda	Mandibulata	Pancrustacea	Dicondylia		Endopterygota					Neoptera	Scarabaeiformia		Metazoa		cellular organisms	unclassified Phaeochrous													Pterygota		Hybosorinae			Polyphaga	Hexapoda					Scarabaeoidea
1551935	Eukaryota	Arthropoda	Insecta	Coleoptera	Carabidae	Phorticosomus	Phorticosomus sp. NLG-2014		Opisthokonta	Eumetazoa											Bilateria	Protostomia	Ecdysozoa	Panarthropoda	Mandibulata	Pancrustacea	Dicondylia		Endopterygota					Neoptera			Metazoa		cellular organisms	unclassified Phorticosomus													Pterygota		Harpalinae			Adephaga	Hexapoda					Caraboidea			Harpalini
1551936	Eukaryota	Arthropoda	Insecta	Coleoptera	Scarabaeidae	Phyllotocus	Phyllotocus sp. NLG-2014		Opisthokonta	Eumetazoa											Bilateria	Protostomia	Ecdysozoa	Panarthropoda	Mandibulata	Pancrustacea	Dicondylia		Endopterygota					Neoptera	Scarabaeiformia		Metazoa		cellular organisms	unclassified Phyllotocus													Pterygota		Melolonthinae			Polyphaga	Hexapoda					Scarabaeoidea
1551937	Eukaryota	Arthropoda	Insecta	Coleoptera	Dytiscidae	Platynectes	Platynectes sp. NLG-2014		Opisthokonta	Eumetazoa											Bilateria	Protostomia	Ecdysozoa	Panarthropoda	Mandibulata	Pancrustacea	Dicondylia		Endopterygota					Neoptera			Metazoa		cellular organisms	unclassified Platynectes													Pterygota		Agabinae			Adephaga	Hexapoda					Dytiscoidea			Agabini
1551938	Eukaryota	Arthropoda	Insecta	Coleoptera	Scarabaeidae	Podotenus	Podotenus sp. NLG-2014		Opisthokonta	Eumetazoa											Bilateria	Protostomia	Ecdysozoa	Panarthropoda	Mandibulata	Pancrustacea	Dicondylia		Endopterygota					Neoptera	Scarabaeiformia		Metazoa		cellular organisms	unclassified Podotenus													Pterygota		Aphodiinae			Polyphaga	Hexapoda					Scarabaeoidea
1551939	Eukaryota	Arthropoda	Insecta	Coleoptera	Lucanidae	Prosopocoilus	Prosopocoilus sp. A NLG-2014		Opisthokonta	Eumetazoa											Bilateria	Protostomia	Ecdysozoa	Panarthropoda	Mandibulata	Pancrustacea	Dicondylia		Endopterygota					Neoptera	Scarabaeiformia		Metazoa		cellular organisms	unclassified Prosopocoilus													Pterygota		Lucaninae			Polyphaga	Hexapoda					Scarabaeoidea
1551940	Eukaryota	Arthropoda	Insecta	Coleoptera	Lucanidae	Prosopocoilus	Prosopocoilus sp. B NLG-2014		Opisthokonta	Eumetazoa											Bilateria	Protostomia	Ecdysozoa	Panarthropoda	Mandibulata	Pancrustacea	Dicondylia		Endopterygota					Neoptera	Scarabaeiformia		Metazoa		cellular organisms	unclassified Prosopocoilus													Pterygota		Lucaninae			Polyphaga	Hexapoda					Scarabaeoidea
1551941	Eukaryota	Arthropoda	Insecta	Coleoptera	Scarabaeidae	Protaetia	Protaetia sp. NLG-2014		Opisthokonta	Eumetazoa											Bilateria	Protostomia	Ecdysozoa	Panarthropoda	Mandibulata	Pancrustacea	Dicondylia		Endopterygota					Neoptera	Scarabaeiformia		Metazoa		cellular organisms	unclassified Protaetia													Pterygota		Cetoniinae			Polyphaga	Hexapoda					Scarabaeoidea
1551942	Eukaryota	Arthropoda	Insecta	Coleoptera	Scarabaeidae	Pseudignambia	Pseudignambia sp. NLG-2014		Opisthokonta	Eumetazoa											Bilateria	Protostomia	Ecdysozoa	Panarthropoda	Mandibulata	Pancrustacea	Dicondylia		Endopterygota					Neoptera	Scarabaeiformia		Metazoa		cellular organisms	unclassified Pseudignambia													Pterygota		Scarabaeinae			Polyphaga	Hexapoda					Scarabaeoidea			Deltochilini
1551943	Eukaryota	Arthropoda	Insecta	Coleoptera	Hydrophilidae	Pseudoosternum	Pseudoosternum sp. NLG-2014		Opisthokonta	Eumetazoa											Bilateria	Protostomia	Ecdysozoa	Panarthropoda	Mandibulata	Pancrustacea	Dicondylia		Endopterygota					Neoptera	Staphyliniformia		Metazoa		cellular organisms	unclassified Pseudoosternum													Pterygota		Sphaeridiinae			Polyphaga	Hexapoda					Hydrophiloidea
1551944	Eukaryota	Arthropoda	Insecta	Coleoptera	Scarabaeidae	Rhyparus	Rhyparus sp. NLG-2014		Opisthokonta	Eumetazoa											Bilateria	Protostomia	Ecdysozoa	Panarthropoda	Mandibulata	Pancrustacea	Dicondylia		Endopterygota					Neoptera	Scarabaeiformia		Metazoa		cellular organisms	unclassified Rhyparus													Pterygota		Aphodiinae			Polyphaga	Hexapoda					Scarabaeoidea
1551945	Eukaryota	Arthropoda	Insecta	Coleoptera	Histeridae	Saprinus	Saprinus sp. NLG-2014		Opisthokonta	Eumetazoa											Bilateria	Protostomia	Ecdysozoa	Panarthropoda	Mandibulata	Pancrustacea	Dicondylia		Endopterygota					Neoptera	Staphyliniformia		Metazoa		cellular organisms	unclassified Saprinus													Pterygota		Saprininae			Polyphaga	Hexapoda					Histeroidea
1551946	Eukaryota	Arthropoda	Insecta	Coleoptera	Carabidae	Sarticus	Sarticus sp. NLG-2014		Opisthokonta	Eumetazoa											Bilateria	Protostomia	Ecdysozoa	Panarthropoda	Mandibulata	Pancrustacea	Dicondylia		Endopterygota					Neoptera			Metazoa		cellular organisms	unclassified Sarticus													Pterygota		Harpalinae			Adephaga	Hexapoda					Caraboidea			Pterostichini
1551947	Eukaryota	Arthropoda	Insecta	Coleoptera	Scirtidae	Scirtes	Scirtes sp. NLG-2014		Opisthokonta	Eumetazoa											Bilateria	Protostomia	Ecdysozoa	Panarthropoda	Mandibulata	Pancrustacea	Dicondylia		Endopterygota					Neoptera	Elateriformia		Metazoa		cellular organisms	unclassified Scirtes													Pterygota					Polyphaga	Hexapoda					Scirtoidea
1551948	Eukaryota	Arthropoda	Insecta	Coleoptera	Lucanidae	Serrognathus	Serrognathus sp. NLG-2014		Opisthokonta	Eumetazoa											Bilateria	Protostomia	Ecdysozoa	Panarthropoda	Mandibulata	Pancrustacea	Dicondylia		Endopterygota					Neoptera	Scarabaeiformia		Metazoa		cellular organisms	unclassified Serrognathus													Pterygota		Lucaninae			Polyphaga	Hexapoda					Scarabaeoidea
1551949	Eukaryota	Arthropoda	Insecta	Coleoptera	Carabidae	Stenolophus	Stenolophus sp. NLG-2014		Opisthokonta	Eumetazoa											Bilateria	Protostomia	Ecdysozoa	Panarthropoda	Mandibulata	Pancrustacea	Dicondylia		Endopterygota					Neoptera			Metazoa		cellular organisms	unclassified Stenolophus													Pterygota		Harpalinae			Adephaga	Hexapoda					Caraboidea			Harpalini
1551951	Eukaryota	Arthropoda	Insecta	Coleoptera	Scarabaeidae	Xylotrupes	Xylotrupes sp. NLG-2014		Opisthokonta	Eumetazoa											Bilateria	Protostomia	Ecdysozoa	Panarthropoda	Mandibulata	Pancrustacea	Dicondylia		Endopterygota					Neoptera	Scarabaeiformia		Metazoa		cellular organisms	unclassified Xylotrupes													Pterygota		Dynastinae			Polyphaga	Hexapoda					Scarabaeoidea
1551952	Eukaryota	Arthropoda	Insecta	Coleoptera	Scarabaeidae	Aptenocanthon	Aptenocanthon hopsoni		Opisthokonta	Eumetazoa											Bilateria	Protostomia	Ecdysozoa	Panarthropoda	Mandibulata	Pancrustacea	Dicondylia	Australasian clade	Endopterygota					Neoptera	Scarabaeiformia		Metazoa		cellular organisms														Pterygota		Scarabaeinae			Polyphaga	Hexapoda					Scarabaeoidea
1551953	Eukaryota	Arthropoda	Insecta	Coleoptera	Scarabaeidae	Aptenocanthon	Aptenocanthon winyar		Opisthokonta	Eumetazoa											Bilateria	Protostomia	Ecdysozoa	Panarthropoda	Mandibulata	Pancrustacea	Dicondylia	Australasian clade	Endopterygota					Neoptera	Scarabaeiformia		Metazoa		cellular organisms														Pterygota		Scarabaeinae			Polyphaga	Hexapoda					Scarabaeoidea
1551954	Eukaryota	Arthropoda	Insecta	Coleoptera	Carabidae	Hypharpax	Hypharpax queenslandicus		Opisthokonta	Eumetazoa											Bilateria	Protostomia	Ecdysozoa	Panarthropoda	Mandibulata	Pancrustacea	Dicondylia		Endopterygota					Neoptera			Metazoa		cellular organisms														Pterygota		Harpalinae			Adephaga	Hexapoda					Caraboidea			Harpalini
1551955	Eukaryota	Arthropoda	Insecta	Coleoptera	Scarabaeidae	Lepanus	Lepanus occidentalis		Opisthokonta	Eumetazoa											Bilateria	Protostomia	Ecdysozoa	Panarthropoda	Mandibulata	Pancrustacea	Dicondylia	Australasian clade	Endopterygota					Neoptera	Scarabaeiformia		Metazoa		cellular organisms														Pterygota		Scarabaeinae			Polyphaga	Hexapoda					Scarabaeoidea
1551956	Eukaryota	Arthropoda	Insecta	Coleoptera	Scarabaeidae	Lepanus	Lepanus parapisoniae		Opisthokonta	Eumetazoa											Bilateria	Protostomia	Ecdysozoa	Panarthropoda	Mandibulata	Pancrustacea	Dicondylia	Australasian clade	Endopterygota					Neoptera	Scarabaeiformia		Metazoa		cellular organisms														Pterygota		Scarabaeinae			Polyphaga	Hexapoda					Scarabaeoidea
1551957	Eukaryota	Arthropoda	Insecta	Coleoptera	Scarabaeidae	Sauvagesinella	Sauvagesinella becki		Opisthokonta	Eumetazoa											Bilateria	Protostomia	Ecdysozoa	Panarthropoda	Mandibulata	Pancrustacea	Dicondylia	Australasian clade	Endopterygota					Neoptera	Scarabaeiformia		Metazoa		cellular organisms														Pterygota		Scarabaeinae			Polyphaga	Hexapoda					Scarabaeoidea
1551958	Eukaryota	Arthropoda	Insecta	Coleoptera	Scarabaeidae	Sauvagesinella	Sauvagesinella monstrosa		Opisthokonta	Eumetazoa											Bilateria	Protostomia	Ecdysozoa	Panarthropoda	Mandibulata	Pancrustacea	Dicondylia	Australasian clade	Endopterygota					Neoptera	Scarabaeiformia		Metazoa		cellular organisms														Pterygota		Scarabaeinae			Polyphaga	Hexapoda					Scarabaeoidea
1551959	Eukaryota	Arthropoda	Insecta	Coleoptera	Scarabaeidae	Sauvagesinella	Sauvagesinella palustris		Opisthokonta	Eumetazoa											Bilateria	Protostomia	Ecdysozoa	Panarthropoda	Mandibulata	Pancrustacea	Dicondylia	Australasian clade	Endopterygota					Neoptera	Scarabaeiformia		Metazoa		cellular organisms														Pterygota		Scarabaeinae			Polyphaga	Hexapoda					Scarabaeoidea
1551960	Eukaryota	Arthropoda	Insecta	Coleoptera	Scirtidae	Accolabass			Opisthokonta	Eumetazoa											Bilateria	Protostomia	Ecdysozoa	Panarthropoda	Mandibulata	Pancrustacea	Dicondylia		Endopterygota					Neoptera	Elateriformia		Metazoa		cellular organisms														Pterygota					Polyphaga	Hexapoda					Scirtoidea
1551961	Eukaryota	Arthropoda	Insecta	Coleoptera	Scirtidae	Accolabass	Accolabass sp. NLG-2014		Opisthokonta	Eumetazoa											Bilateria	Protostomia	Ecdysozoa	Panarthropoda	Mandibulata	Pancrustacea	Dicondylia		Endopterygota					Neoptera	Elateriformia		Metazoa		cellular organisms	unclassified Accolabass													Pterygota					Polyphaga	Hexapoda					Scirtoidea
1551962	Eukaryota	Arthropoda	Insecta	Coleoptera	Staphylinidae	Actinus			Opisthokonta	Eumetazoa											Bilateria	Protostomia	Ecdysozoa	Panarthropoda	Mandibulata	Pancrustacea	Dicondylia		Endopterygota					Neoptera	Staphyliniformia		Metazoa		cellular organisms	Staphylininae group													Pterygota		Staphylininae			Polyphaga	Hexapoda					Staphylinoidea			Staphylinini
1551963	Eukaryota	Arthropoda	Insecta	Coleoptera	Staphylinidae	Actinus	Actinus sp. NLG-2014		Opisthokonta	Eumetazoa											Bilateria	Protostomia	Ecdysozoa	Panarthropoda	Mandibulata	Pancrustacea	Dicondylia		Endopterygota					Neoptera	Staphyliniformia		Metazoa		cellular organisms	Staphylininae group	unclassified Actinus												Pterygota		Staphylininae			Polyphaga	Hexapoda					Staphylinoidea			Staphylinini
1551964	Eukaryota	Arthropoda	Insecta	Coleoptera	Scarabaeidae	Ancylonyx			Opisthokonta	Eumetazoa											Bilateria	Protostomia	Ecdysozoa	Panarthropoda	Mandibulata	Pancrustacea	Dicondylia		Endopterygota					Neoptera	Scarabaeiformia		Metazoa		cellular organisms														Pterygota		Melolonthinae			Polyphaga	Hexapoda					Scarabaeoidea
1551965	Eukaryota	Arthropoda	Insecta	Coleoptera	Scarabaeidae	Ancylonyx	Ancylonyx sp. NLG-2014		Opisthokonta	Eumetazoa											Bilateria	Protostomia	Ecdysozoa	Panarthropoda	Mandibulata	Pancrustacea	Dicondylia		Endopterygota					Neoptera	Scarabaeiformia		Metazoa		cellular organisms	unclassified Ancylonyx													Pterygota		Melolonthinae			Polyphaga	Hexapoda					Scarabaeoidea
1551966	Eukaryota	Arthropoda	Insecta	Coleoptera	Scarabaeidae	Anoplostethus			Opisthokonta	Eumetazoa											Bilateria	Protostomia	Ecdysozoa	Panarthropoda	Mandibulata	Pancrustacea	Dicondylia		Endopterygota					Neoptera	Scarabaeiformia		Metazoa		cellular organisms														Pterygota		Rutelinae			Polyphaga	Hexapoda					Scarabaeoidea
1551967	Eukaryota	Arthropoda	Insecta	Coleoptera	Scarabaeidae	Anoplostethus	Anoplostethus sp. A NLG-2014		Opisthokonta	Eumetazoa											Bilateria	Protostomia	Ecdysozoa	Panarthropoda	Mandibulata	Pancrustacea	Dicondylia		Endopterygota					Neoptera	Scarabaeiformia		Metazoa		cellular organisms	unclassified Anoplostethus													Pterygota		Rutelinae			Polyphaga	Hexapoda					Scarabaeoidea
1551968	Eukaryota	Arthropoda	Insecta	Coleoptera	Scarabaeidae	Anoplostethus	Anoplostethus sp. B NLG-2014		Opisthokonta	Eumetazoa											Bilateria	Protostomia	Ecdysozoa	Panarthropoda	Mandibulata	Pancrustacea	Dicondylia		Endopterygota					Neoptera	Scarabaeiformia		Metazoa		cellular organisms	unclassified Anoplostethus													Pterygota		Rutelinae			Polyphaga	Hexapoda					Scarabaeoidea
1551969	Eukaryota	Arthropoda	Insecta	Coleoptera	Scarabaeidae	Anoplostethus	Anoplostethus sp. C NLG-2014		Opisthokonta	Eumetazoa											Bilateria	Protostomia	Ecdysozoa	Panarthropoda	Mandibulata	Pancrustacea	Dicondylia		Endopterygota					Neoptera	Scarabaeiformia		Metazoa		cellular organisms	unclassified Anoplostethus													Pterygota		Rutelinae			Polyphaga	Hexapoda					Scarabaeoidea
1551970	Eukaryota	Arthropoda	Insecta	Coleoptera	Scarabaeidae	Aphodopsammobius			Opisthokonta	Eumetazoa											Bilateria	Protostomia	Ecdysozoa	Panarthropoda	Mandibulata	Pancrustacea	Dicondylia		Endopterygota					Neoptera	Scarabaeiformia		Metazoa		cellular organisms														Pterygota		Aphodiinae			Polyphaga	Hexapoda					Scarabaeoidea
1551971	Eukaryota	Arthropoda	Insecta	Coleoptera	Scarabaeidae	Aphodopsammobius	Aphodopsammobius sp. NLG-2014		Opisthokonta	Eumetazoa											Bilateria	Protostomia	Ecdysozoa	Panarthropoda	Mandibulata	Pancrustacea	Dicondylia		Endopterygota					Neoptera	Scarabaeiformia		Metazoa		cellular organisms	unclassified Aphodopsammobius													Pterygota		Aphodiinae			Polyphaga	Hexapoda					Scarabaeoidea
1551972	Eukaryota	Arthropoda	Insecta	Coleoptera	Geotrupidae	Australobolbus			Opisthokonta	Eumetazoa											Bilateria	Protostomia	Ecdysozoa	Panarthropoda	Mandibulata	Pancrustacea	Dicondylia		Endopterygota					Neoptera	Scarabaeiformia		Metazoa		cellular organisms														Pterygota					Polyphaga	Hexapoda					Scarabaeoidea
1551973	Eukaryota	Arthropoda	Insecta	Coleoptera	Geotrupidae	Australobolbus	Australobolbus sp. NLG-2014		Opisthokonta	Eumetazoa											Bilateria	Protostomia	Ecdysozoa	Panarthropoda	Mandibulata	Pancrustacea	Dicondylia		Endopterygota					Neoptera	Scarabaeiformia		Metazoa		cellular organisms	unclassified Australobolbus													Pterygota					Polyphaga	Hexapoda					Scarabaeoidea
1551974	Eukaryota	Arthropoda	Insecta	Coleoptera	Scarabaeidae	Automolius			Opisthokonta	Eumetazoa											Bilateria	Protostomia	Ecdysozoa	Panarthropoda	Mandibulata	Pancrustacea	Dicondylia		Endopterygota					Neoptera	Scarabaeiformia		Metazoa		cellular organisms														Pterygota		Melolonthinae			Polyphaga	Hexapoda					Scarabaeoidea
1551975	Eukaryota	Arthropoda	Insecta	Coleoptera	Scarabaeidae	Automolius	Automolius sp. NLG-2014		Opisthokonta	Eumetazoa											Bilateria	Protostomia	Ecdysozoa	Panarthropoda	Mandibulata	Pancrustacea	Dicondylia		Endopterygota					Neoptera	Scarabaeiformia		Metazoa		cellular organisms	unclassified Automolius													Pterygota		Melolonthinae			Polyphaga	Hexapoda					Scarabaeoidea
1551976	Eukaryota	Arthropoda	Insecta	Coleoptera	Histeridae	Bacaniomorphus			Opisthokonta	Eumetazoa											Bilateria	Protostomia	Ecdysozoa	Panarthropoda	Mandibulata	Pancrustacea	Dicondylia		Endopterygota					Neoptera	Staphyliniformia		Metazoa		cellular organisms														Pterygota		Dendrophilinae			Polyphaga	Hexapoda					Histeroidea			Bacaniini
1551977	Eukaryota	Arthropoda	Insecta	Coleoptera	Histeridae	Bacaniomorphus	Bacaniomorphus sp. NLG-2014		Opisthokonta	Eumetazoa											Bilateria	Protostomia	Ecdysozoa	Panarthropoda	Mandibulata	Pancrustacea	Dicondylia		Endopterygota					Neoptera	Staphyliniformia		Metazoa		cellular organisms	unclassified Bacaniomorphus													Pterygota		Dendrophilinae			Polyphaga	Hexapoda					Histeroidea			Bacaniini
1551978	Eukaryota	Arthropoda	Insecta	Coleoptera	Scarabaeidae	Bisallardiana			Opisthokonta	Eumetazoa											Bilateria	Protostomia	Ecdysozoa	Panarthropoda	Mandibulata	Pancrustacea	Dicondylia		Endopterygota					Neoptera	Scarabaeiformia		Metazoa		cellular organisms														Pterygota		Cetoniinae			Polyphaga	Hexapoda					Scarabaeoidea
1551979	Eukaryota	Arthropoda	Insecta	Coleoptera	Scarabaeidae	Bisallardiana	Bisallardiana sp. NLG-2014		Opisthokonta	Eumetazoa											Bilateria	Protostomia	Ecdysozoa	Panarthropoda	Mandibulata	Pancrustacea	Dicondylia		Endopterygota					Neoptera	Scarabaeiformia		Metazoa		cellular organisms	unclassified Bisallardiana													Pterygota		Cetoniinae			Polyphaga	Hexapoda					Scarabaeoidea
1551980	Eukaryota	Arthropoda	Insecta	Coleoptera	Geotrupidae	Blackbolbus			Opisthokonta	Eumetazoa											Bilateria	Protostomia	Ecdysozoa	Panarthropoda	Mandibulata	Pancrustacea	Dicondylia		Endopterygota					Neoptera	Scarabaeiformia		Metazoa		cellular organisms														Pterygota					Polyphaga	Hexapoda					Scarabaeoidea
1551981	Eukaryota	Arthropoda	Insecta	Coleoptera	Geotrupidae	Blackbolbus	Blackbolbus sp. NLG-2014		Opisthokonta	Eumetazoa											Bilateria	Protostomia	Ecdysozoa	Panarthropoda	Mandibulata	Pancrustacea	Dicondylia		Endopterygota					Neoptera	Scarabaeiformia		Metazoa		cellular organisms	unclassified Blackbolbus													Pterygota					Polyphaga	Hexapoda					Scarabaeoidea
1551982	Eukaryota	Arthropoda	Insecta	Coleoptera	Scarabaeidae	Calloodes			Opisthokonta	Eumetazoa											Bilateria	Protostomia	Ecdysozoa	Panarthropoda	Mandibulata	Pancrustacea	Dicondylia		Endopterygota					Neoptera	Scarabaeiformia		Metazoa		cellular organisms														Pterygota		Rutelinae			Polyphaga	Hexapoda					Scarabaeoidea
1551983	Eukaryota	Arthropoda	Insecta	Coleoptera	Scarabaeidae	Calloodes	Calloodes sp. NLG-2014		Opisthokonta	Eumetazoa											Bilateria	Protostomia	Ecdysozoa	Panarthropoda	Mandibulata	Pancrustacea	Dicondylia		Endopterygota					Neoptera	Scarabaeiformia		Metazoa		cellular organisms	unclassified Calloodes													Pterygota		Rutelinae			Polyphaga	Hexapoda					Scarabaeoidea
1551984	Eukaryota	Arthropoda	Insecta	Coleoptera	Carabidae	Cenogmus			Opisthokonta	Eumetazoa											Bilateria	Protostomia	Ecdysozoa	Panarthropoda	Mandibulata	Pancrustacea	Dicondylia		Endopterygota					Neoptera			Metazoa		cellular organisms														Pterygota		Harpalinae			Adephaga	Hexapoda					Caraboidea			Harpalini
1551985	Eukaryota	Arthropoda	Insecta	Coleoptera	Carabidae	Cenogmus	Cenogmus sp. NLG-2014		Opisthokonta	Eumetazoa											Bilateria	Protostomia	Ecdysozoa	Panarthropoda	Mandibulata	Pancrustacea	Dicondylia		Endopterygota					Neoptera			Metazoa		cellular organisms	unclassified Cenogmus													Pterygota		Harpalinae			Adephaga	Hexapoda					Caraboidea			Harpalini
1551986	Eukaryota	Arthropoda	Insecta	Coleoptera	Scarabaeidae	Chariochilus			Opisthokonta	Eumetazoa											Bilateria	Protostomia	Ecdysozoa	Panarthropoda	Mandibulata	Pancrustacea	Dicondylia		Endopterygota					Neoptera	Scarabaeiformia		Metazoa		cellular organisms														Pterygota		Melolonthinae			Polyphaga	Hexapoda					Scarabaeoidea
1551987	Eukaryota	Arthropoda	Insecta	Coleoptera	Scarabaeidae	Chariochilus	Chariochilus sp. NLG-2014		Opisthokonta	Eumetazoa											Bilateria	Protostomia	Ecdysozoa	Panarthropoda	Mandibulata	Pancrustacea	Dicondylia		Endopterygota					Neoptera	Scarabaeiformia		Metazoa		cellular organisms	unclassified Chariochilus													Pterygota		Melolonthinae			Polyphaga	Hexapoda					Scarabaeoidea
1551988	Eukaryota	Arthropoda	Insecta	Coleoptera	Scarabaeidae	Chlorobapta			Opisthokonta	Eumetazoa											Bilateria	Protostomia	Ecdysozoa	Panarthropoda	Mandibulata	Pancrustacea	Dicondylia		Endopterygota					Neoptera	Scarabaeiformia		Metazoa		cellular organisms														Pterygota		Cetoniinae			Polyphaga	Hexapoda					Scarabaeoidea
1551989	Eukaryota	Arthropoda	Insecta	Coleoptera	Scarabaeidae	Chlorobapta	Chlorobapta sp. NLG-2014		Opisthokonta	Eumetazoa											Bilateria	Protostomia	Ecdysozoa	Panarthropoda	Mandibulata	Pancrustacea	Dicondylia		Endopterygota					Neoptera	Scarabaeiformia		Metazoa		cellular organisms	unclassified Chlorobapta													Pterygota		Cetoniinae			Polyphaga	Hexapoda					Scarabaeoidea
1551990	Eukaryota	Arthropoda	Insecta	Coleoptera	Scarabaeidae	Chondropyga			Opisthokonta	Eumetazoa											Bilateria	Protostomia	Ecdysozoa	Panarthropoda	Mandibulata	Pancrustacea	Dicondylia		Endopterygota					Neoptera	Scarabaeiformia		Metazoa		cellular organisms														Pterygota		Cetoniinae			Polyphaga	Hexapoda					Scarabaeoidea
1551991	Eukaryota	Arthropoda	Insecta	Coleoptera	Scarabaeidae	Chondropyga	Chondropyga sp. NLG-2014		Opisthokonta	Eumetazoa											Bilateria	Protostomia	Ecdysozoa	Panarthropoda	Mandibulata	Pancrustacea	Dicondylia		Endopterygota					Neoptera	Scarabaeiformia		Metazoa		cellular organisms	unclassified Chondropyga													Pterygota		Cetoniinae			Polyphaga	Hexapoda					Scarabaeoidea
1551993	Eukaryota	Arthropoda	Insecta	Coleoptera	Carabidae	Coleolissus	Coleolissus papua		Opisthokonta	Eumetazoa											Bilateria	Protostomia	Ecdysozoa	Panarthropoda	Mandibulata	Pancrustacea	Dicondylia		Endopterygota					Neoptera			Metazoa		cellular organisms														Pterygota		Harpalinae			Adephaga	Hexapoda					Caraboidea			Harpalini
1551995	Eukaryota	Arthropoda	Insecta	Coleoptera	Scarabaeidae	Colobostoma			Opisthokonta	Eumetazoa											Bilateria	Protostomia	Ecdysozoa	Panarthropoda	Mandibulata	Pancrustacea	Dicondylia		Endopterygota					Neoptera	Scarabaeiformia		Metazoa		cellular organisms														Pterygota		Melolonthinae			Polyphaga	Hexapoda					Scarabaeoidea
1551996	Eukaryota	Arthropoda	Insecta	Coleoptera	Scarabaeidae	Colobostoma	Colobostoma sp. NLG-2014		Opisthokonta	Eumetazoa											Bilateria	Protostomia	Ecdysozoa	Panarthropoda	Mandibulata	Pancrustacea	Dicondylia		Endopterygota					Neoptera	Scarabaeiformia		Metazoa		cellular organisms	unclassified Colobostoma													Pterygota		Melolonthinae			Polyphaga	Hexapoda					Scarabaeoidea
1551997	Eukaryota	Arthropoda	Insecta	Coleoptera	Scarabaeidae	Colymbomorpha			Opisthokonta	Eumetazoa											Bilateria	Protostomia	Ecdysozoa	Panarthropoda	Mandibulata	Pancrustacea	Dicondylia		Endopterygota					Neoptera	Scarabaeiformia		Metazoa		cellular organisms														Pterygota		Melolonthinae			Polyphaga	Hexapoda					Scarabaeoidea
1551998	Eukaryota	Arthropoda	Insecta	Coleoptera	Scarabaeidae	Colymbomorpha	Colymbomorpha sp. NLG-2014		Opisthokonta	Eumetazoa											Bilateria	Protostomia	Ecdysozoa	Panarthropoda	Mandibulata	Pancrustacea	Dicondylia		Endopterygota					Neoptera	Scarabaeiformia		Metazoa		cellular organisms	unclassified Colymbomorpha													Pterygota		Melolonthinae			Polyphaga	Hexapoda					Scarabaeoidea
1551999	Eukaryota	Arthropoda	Insecta	Coleoptera	Scarabaeidae	Cryptodus			Opisthokonta	Eumetazoa											Bilateria	Protostomia	Ecdysozoa	Panarthropoda	Mandibulata	Pancrustacea	Dicondylia		Endopterygota					Neoptera	Scarabaeiformia		Metazoa		cellular organisms														Pterygota		Dynastinae			Polyphaga	Hexapoda					Scarabaeoidea
1552000	Eukaryota	Arthropoda	Insecta	Coleoptera	Scarabaeidae	Cryptodus	Cryptodus sp. NLG-2014		Opisthokonta	Eumetazoa											Bilateria	Protostomia	Ecdysozoa	Panarthropoda	Mandibulata	Pancrustacea	Dicondylia		Endopterygota					Neoptera	Scarabaeiformia		Metazoa		cellular organisms	unclassified Cryptodus													Pterygota		Dynastinae			Polyphaga	Hexapoda					Scarabaeoidea
1552001	Eukaryota	Arthropoda	Insecta	Coleoptera	Hybosoridae	Cyphopisthes			Opisthokonta	Eumetazoa											Bilateria	Protostomia	Ecdysozoa	Panarthropoda	Mandibulata	Pancrustacea	Dicondylia		Endopterygota					Neoptera	Scarabaeiformia		Metazoa		cellular organisms														Pterygota		Ceratocanthinae			Polyphaga	Hexapoda					Scarabaeoidea
1552002	Eukaryota	Arthropoda	Insecta	Coleoptera	Hybosoridae	Cyphopisthes	Cyphopisthes sp. NLG-2014		Opisthokonta	Eumetazoa											Bilateria	Protostomia	Ecdysozoa	Panarthropoda	Mandibulata	Pancrustacea	Dicondylia		Endopterygota					Neoptera	Scarabaeiformia		Metazoa		cellular organisms	unclassified Cyphopisthes													Pterygota		Ceratocanthinae			Polyphaga	Hexapoda					Scarabaeoidea
1552003	Eukaryota	Arthropoda	Insecta	Coleoptera	Scarabaeidae	Dermolepida			Opisthokonta	Eumetazoa											Bilateria	Protostomia	Ecdysozoa	Panarthropoda	Mandibulata	Pancrustacea	Dicondylia		Endopterygota					Neoptera	Scarabaeiformia		Metazoa		cellular organisms														Pterygota		Melolonthinae			Polyphaga	Hexapoda					Scarabaeoidea
1552004	Eukaryota	Arthropoda	Insecta	Coleoptera	Scarabaeidae	Dermolepida	Dermolepida sp. NLG-2014		Opisthokonta	Eumetazoa											Bilateria	Protostomia	Ecdysozoa	Panarthropoda	Mandibulata	Pancrustacea	Dicondylia		Endopterygota					Neoptera	Scarabaeiformia		Metazoa		cellular organisms	unclassified Dermolepida													Pterygota		Melolonthinae			Polyphaga	Hexapoda					Scarabaeoidea
1552005	Eukaryota	Arthropoda	Insecta	Coleoptera	Scarabaeidae	Dikellites			Opisthokonta	Eumetazoa											Bilateria	Protostomia	Ecdysozoa	Panarthropoda	Mandibulata	Pancrustacea	Dicondylia		Endopterygota					Neoptera	Scarabaeiformia		Metazoa		cellular organisms														Pterygota		Melolonthinae			Polyphaga	Hexapoda					Scarabaeoidea
1552006	Eukaryota	Arthropoda	Insecta	Coleoptera	Scarabaeidae	Dikellites	Dikellites sp. NLG-2014		Opisthokonta	Eumetazoa											Bilateria	Protostomia	Ecdysozoa	Panarthropoda	Mandibulata	Pancrustacea	Dicondylia		Endopterygota					Neoptera	Scarabaeiformia		Metazoa		cellular organisms	unclassified Dikellites													Pterygota		Melolonthinae			Polyphaga	Hexapoda					Scarabaeoidea
1552007	Eukaryota	Arthropoda	Insecta	Coleoptera	Scarabaeidae	Epholcis			Opisthokonta	Eumetazoa											Bilateria	Protostomia	Ecdysozoa	Panarthropoda	Mandibulata	Pancrustacea	Dicondylia		Endopterygota					Neoptera	Scarabaeiformia		Metazoa		cellular organisms														Pterygota		Melolonthinae			Polyphaga	Hexapoda					Scarabaeoidea
1552008	Eukaryota	Arthropoda	Insecta	Coleoptera	Scarabaeidae	Epholcis	Epholcis sp. A NLG-2014		Opisthokonta	Eumetazoa											Bilateria	Protostomia	Ecdysozoa	Panarthropoda	Mandibulata	Pancrustacea	Dicondylia		Endopterygota					Neoptera	Scarabaeiformia		Metazoa		cellular organisms	unclassified Epholcis													Pterygota		Melolonthinae			Polyphaga	Hexapoda					Scarabaeoidea
1552009	Eukaryota	Arthropoda	Insecta	Coleoptera	Scarabaeidae	Epholcis	Epholcis sp. B NLG-2014		Opisthokonta	Eumetazoa											Bilateria	Protostomia	Ecdysozoa	Panarthropoda	Mandibulata	Pancrustacea	Dicondylia		Endopterygota					Neoptera	Scarabaeiformia		Metazoa		cellular organisms	unclassified Epholcis													Pterygota		Melolonthinae			Polyphaga	Hexapoda					Scarabaeoidea
1552010	Eukaryota	Arthropoda	Insecta	Coleoptera	Staphylinidae	Eumecognathus			Opisthokonta	Eumetazoa											Bilateria	Protostomia	Ecdysozoa	Panarthropoda	Mandibulata	Pancrustacea	Dicondylia		Endopterygota					Neoptera	Staphyliniformia		Metazoa		cellular organisms	Tachyporinae group													Pterygota		Aleocharinae			Polyphaga	Hexapoda					Staphylinoidea			Homalotini
1552011	Eukaryota	Arthropoda	Insecta	Coleoptera	Staphylinidae	Eumecognathus	Eumecognathus sp. NLG-2014		Opisthokonta	Eumetazoa											Bilateria	Protostomia	Ecdysozoa	Panarthropoda	Mandibulata	Pancrustacea	Dicondylia		Endopterygota					Neoptera	Staphyliniformia		Metazoa		cellular organisms	Tachyporinae group	unclassified Eumecognathus												Pterygota		Aleocharinae			Polyphaga	Hexapoda					Staphylinoidea			Homalotini
1552012	Eukaryota	Arthropoda	Insecta	Coleoptera	Scarabaeidae	Eupoecila			Opisthokonta	Eumetazoa											Bilateria	Protostomia	Ecdysozoa	Panarthropoda	Mandibulata	Pancrustacea	Dicondylia		Endopterygota					Neoptera	Scarabaeiformia		Metazoa		cellular organisms														Pterygota		Cetoniinae			Polyphaga	Hexapoda					Scarabaeoidea
1552013	Eukaryota	Arthropoda	Insecta	Coleoptera	Scarabaeidae	Eupoecila	Eupoecila sp. NLG-2014		Opisthokonta	Eumetazoa											Bilateria	Protostomia	Ecdysozoa	Panarthropoda	Mandibulata	Pancrustacea	Dicondylia		Endopterygota					Neoptera	Scarabaeiformia		Metazoa		cellular organisms	unclassified Eupoecila													Pterygota		Cetoniinae			Polyphaga	Hexapoda					Scarabaeoidea
1552014	Eukaryota	Arthropoda	Insecta	Coleoptera	Geotrupidae	Gilletinus			Opisthokonta	Eumetazoa											Bilateria	Protostomia	Ecdysozoa	Panarthropoda	Mandibulata	Pancrustacea	Dicondylia		Endopterygota					Neoptera	Scarabaeiformia		Metazoa		cellular organisms														Pterygota					Polyphaga	Hexapoda					Scarabaeoidea
1552015	Eukaryota	Arthropoda	Insecta	Coleoptera	Geotrupidae	Gilletinus	Gilletinus sp. NLG-2014		Opisthokonta	Eumetazoa											Bilateria	Protostomia	Ecdysozoa	Panarthropoda	Mandibulata	Pancrustacea	Dicondylia		Endopterygota					Neoptera	Scarabaeiformia		Metazoa		cellular organisms	unclassified Gilletinus													Pterygota					Polyphaga	Hexapoda					Scarabaeoidea
1552016	Eukaryota	Arthropoda	Insecta	Coleoptera	Scarabaeidae	Gnaphalopoda			Opisthokonta	Eumetazoa											Bilateria	Protostomia	Ecdysozoa	Panarthropoda	Mandibulata	Pancrustacea	Dicondylia		Endopterygota					Neoptera	Scarabaeiformia		Metazoa		cellular organisms														Pterygota		Melolonthinae			Polyphaga	Hexapoda					Scarabaeoidea
1552017	Eukaryota	Arthropoda	Insecta	Coleoptera	Scarabaeidae	Gnaphalopoda	Gnaphalopoda sp. NLG-2014		Opisthokonta	Eumetazoa											Bilateria	Protostomia	Ecdysozoa	Panarthropoda	Mandibulata	Pancrustacea	Dicondylia		Endopterygota					Neoptera	Scarabaeiformia		Metazoa		cellular organisms	unclassified Gnaphalopoda													Pterygota		Melolonthinae			Polyphaga	Hexapoda					Scarabaeoidea
1552018	Eukaryota	Arthropoda	Insecta	Coleoptera	Passalidae	Gonatas			Opisthokonta	Eumetazoa											Bilateria	Protostomia	Ecdysozoa	Panarthropoda	Mandibulata	Pancrustacea	Dicondylia		Endopterygota					Neoptera	Scarabaeiformia		Metazoa		cellular organisms														Pterygota					Polyphaga	Hexapoda					Scarabaeoidea
1552019	Eukaryota	Arthropoda	Insecta	Coleoptera	Passalidae	Gonatas	Gonatas sp. NLG-2014		Opisthokonta	Eumetazoa											Bilateria	Protostomia	Ecdysozoa	Panarthropoda	Mandibulata	Pancrustacea	Dicondylia		Endopterygota					Neoptera	Scarabaeiformia		Metazoa		cellular organisms	unclassified Gonatas													Pterygota					Polyphaga	Hexapoda					Scarabaeoidea
1552020	Eukaryota	Arthropoda	Insecta	Coleoptera	Scarabaeidae	Hadrops			Opisthokonta	Eumetazoa											Bilateria	Protostomia	Ecdysozoa	Panarthropoda	Mandibulata	Pancrustacea	Dicondylia		Endopterygota					Neoptera	Scarabaeiformia		Metazoa		cellular organisms														Pterygota		Melolonthinae			Polyphaga	Hexapoda					Scarabaeoidea
1552021	Eukaryota	Arthropoda	Insecta	Coleoptera	Scarabaeidae	Hadrops	Hadrops sp. NLG-2014		Opisthokonta	Eumetazoa											Bilateria	Protostomia	Ecdysozoa	Panarthropoda	Mandibulata	Pancrustacea	Dicondylia		Endopterygota					Neoptera	Scarabaeiformia		Metazoa		cellular organisms	unclassified Hadrops													Pterygota		Melolonthinae			Polyphaga	Hexapoda					Scarabaeoidea
1552022	Eukaryota	Arthropoda	Insecta	Coleoptera	Scarabaeidae	Harpechys			Opisthokonta	Eumetazoa											Bilateria	Protostomia	Ecdysozoa	Panarthropoda	Mandibulata	Pancrustacea	Dicondylia		Endopterygota					Neoptera	Scarabaeiformia		Metazoa		cellular organisms														Pterygota		Melolonthinae			Polyphaga	Hexapoda					Scarabaeoidea
1552023	Eukaryota	Arthropoda	Insecta	Coleoptera	Scarabaeidae	Harpechys	Harpechys sp. NLG-2014		Opisthokonta	Eumetazoa											Bilateria	Protostomia	Ecdysozoa	Panarthropoda	Mandibulata	Pancrustacea	Dicondylia		Endopterygota					Neoptera	Scarabaeiformia		Metazoa		cellular organisms	unclassified Harpechys													Pterygota		Melolonthinae			Polyphaga	Hexapoda					Scarabaeoidea
1552024	Eukaryota	Arthropoda	Insecta	Coleoptera	Scarabaeidae	Homolotropus			Opisthokonta	Eumetazoa											Bilateria	Protostomia	Ecdysozoa	Panarthropoda	Mandibulata	Pancrustacea	Dicondylia		Endopterygota					Neoptera	Scarabaeiformia		Metazoa		cellular organisms														Pterygota		Melolonthinae			Polyphaga	Hexapoda					Scarabaeoidea
1552025	Eukaryota	Arthropoda	Insecta	Coleoptera	Scarabaeidae	Homolotropus	Homolotropus sp. NLG-2014		Opisthokonta	Eumetazoa											Bilateria	Protostomia	Ecdysozoa	Panarthropoda	Mandibulata	Pancrustacea	Dicondylia		Endopterygota					Neoptera	Scarabaeiformia		Metazoa		cellular organisms	unclassified Homolotropus													Pterygota		Melolonthinae			Polyphaga	Hexapoda					Scarabaeoidea
1552026	Eukaryota	Arthropoda	Insecta	Coleoptera	Scarabaeidae	Ischiopsopha			Opisthokonta	Eumetazoa											Bilateria	Protostomia	Ecdysozoa	Panarthropoda	Mandibulata	Pancrustacea	Dicondylia		Endopterygota					Neoptera	Scarabaeiformia		Metazoa		cellular organisms														Pterygota		Cetoniinae			Polyphaga	Hexapoda					Scarabaeoidea
1552027	Eukaryota	Arthropoda	Insecta	Coleoptera	Scarabaeidae	Ischiopsopha	Ischiopsopha sp. NLG-2014		Opisthokonta	Eumetazoa											Bilateria	Protostomia	Ecdysozoa	Panarthropoda	Mandibulata	Pancrustacea	Dicondylia		Endopterygota					Neoptera	Scarabaeiformia		Metazoa		cellular organisms	unclassified Ischiopsopha													Pterygota		Cetoniinae			Polyphaga	Hexapoda					Scarabaeoidea
1552028	Eukaryota	Arthropoda	Insecta	Coleoptera	Staphylinidae	Leucocraspedum			Opisthokonta	Eumetazoa											Bilateria	Protostomia	Ecdysozoa	Panarthropoda	Mandibulata	Pancrustacea	Dicondylia		Endopterygota					Neoptera	Staphyliniformia		Metazoa		cellular organisms	Tachyporinae group													Pterygota		Aleocharinae			Polyphaga	Hexapoda					Staphylinoidea			Leucocraspedini
1552029	Eukaryota	Arthropoda	Insecta	Coleoptera	Staphylinidae	Leucocraspedum	Leucocraspedum sp. NLG-2014		Opisthokonta	Eumetazoa											Bilateria	Protostomia	Ecdysozoa	Panarthropoda	Mandibulata	Pancrustacea	Dicondylia		Endopterygota					Neoptera	Staphyliniformia		Metazoa		cellular organisms	Tachyporinae group	unclassified Leucocraspedum												Pterygota		Aleocharinae			Polyphaga	Hexapoda					Staphylinoidea			Leucocraspedini
1552030	Eukaryota	Arthropoda	Insecta	Coleoptera	Scarabaeidae	Lomaptera			Opisthokonta	Eumetazoa											Bilateria	Protostomia	Ecdysozoa	Panarthropoda	Mandibulata	Pancrustacea	Dicondylia		Endopterygota					Neoptera	Scarabaeiformia		Metazoa		cellular organisms														Pterygota		Cetoniinae			Polyphaga	Hexapoda					Scarabaeoidea
1552031	Eukaryota	Arthropoda	Insecta	Coleoptera	Scarabaeidae	Lomaptera	Lomaptera sp. NLG-2014		Opisthokonta	Eumetazoa											Bilateria	Protostomia	Ecdysozoa	Panarthropoda	Mandibulata	Pancrustacea	Dicondylia		Endopterygota					Neoptera	Scarabaeiformia		Metazoa		cellular organisms	unclassified Lomaptera													Pterygota		Cetoniinae			Polyphaga	Hexapoda					Scarabaeoidea
1552032	Eukaryota	Arthropoda	Insecta	Coleoptera	Bostrichidae	Lyctodon			Opisthokonta	Eumetazoa											Bilateria	Protostomia	Ecdysozoa	Panarthropoda	Mandibulata	Pancrustacea	Dicondylia		Endopterygota					Neoptera	Bostrichiformia		Metazoa		cellular organisms														Pterygota		Lyctinae			Polyphaga	Hexapoda					Bostrichoidea
1552033	Eukaryota	Arthropoda	Insecta	Coleoptera	Bostrichidae	Lyctodon	Lyctodon sp. NLG-2014		Opisthokonta	Eumetazoa											Bilateria	Protostomia	Ecdysozoa	Panarthropoda	Mandibulata	Pancrustacea	Dicondylia		Endopterygota					Neoptera	Bostrichiformia		Metazoa		cellular organisms	unclassified Lyctodon													Pterygota		Lyctinae			Polyphaga	Hexapoda					Bostrichoidea
1552034	Eukaryota	Arthropoda	Insecta	Coleoptera	Scarabaeidae	Lyraphora			Opisthokonta	Eumetazoa											Bilateria	Protostomia	Ecdysozoa	Panarthropoda	Mandibulata	Pancrustacea	Dicondylia		Endopterygota					Neoptera	Scarabaeiformia		Metazoa		cellular organisms														Pterygota		Cetoniinae			Polyphaga	Hexapoda					Scarabaeoidea
1552035	Eukaryota	Arthropoda	Insecta	Coleoptera	Scarabaeidae	Lyraphora	Lyraphora sp. NLG-2014		Opisthokonta	Eumetazoa											Bilateria	Protostomia	Ecdysozoa	Panarthropoda	Mandibulata	Pancrustacea	Dicondylia		Endopterygota					Neoptera	Scarabaeiformia		Metazoa		cellular organisms	unclassified Lyraphora													Pterygota		Cetoniinae			Polyphaga	Hexapoda					Scarabaeoidea
1552036	Eukaryota	Arthropoda	Insecta	Coleoptera	Scirtidae	Macrohelodes			Opisthokonta	Eumetazoa											Bilateria	Protostomia	Ecdysozoa	Panarthropoda	Mandibulata	Pancrustacea	Dicondylia		Endopterygota					Neoptera	Elateriformia		Metazoa		cellular organisms														Pterygota					Polyphaga	Hexapoda					Scirtoidea
1552037	Eukaryota	Arthropoda	Insecta	Coleoptera	Scirtidae	Macrohelodes	Macrohelodes sp. NLG-2014		Opisthokonta	Eumetazoa											Bilateria	Protostomia	Ecdysozoa	Panarthropoda	Mandibulata	Pancrustacea	Dicondylia		Endopterygota					Neoptera	Elateriformia		Metazoa		cellular organisms	unclassified Macrohelodes													Pterygota					Polyphaga	Hexapoda					Scirtoidea
1552038	Eukaryota	Arthropoda	Insecta	Coleoptera	Scarabaeidae	Metanastes			Opisthokonta	Eumetazoa											Bilateria	Protostomia	Ecdysozoa	Panarthropoda	Mandibulata	Pancrustacea	Dicondylia		Endopterygota					Neoptera	Scarabaeiformia		Metazoa		cellular organisms														Pterygota		Dynastinae			Polyphaga	Hexapoda					Scarabaeoidea
1552039	Eukaryota	Arthropoda	Insecta	Coleoptera	Scarabaeidae	Metanastes	Metanastes sp. NLG-2014		Opisthokonta	Eumetazoa											Bilateria	Protostomia	Ecdysozoa	Panarthropoda	Mandibulata	Pancrustacea	Dicondylia		Endopterygota					Neoptera	Scarabaeiformia		Metazoa		cellular organisms	unclassified Metanastes													Pterygota		Dynastinae			Polyphaga	Hexapoda					Scarabaeoidea
1552041	Eukaryota	Arthropoda	Insecta	Coleoptera	Hydrophilidae	Mircogioton	Mircogioton sp. NLG-2014		Opisthokonta	Eumetazoa											Bilateria	Protostomia	Ecdysozoa	Panarthropoda	Mandibulata	Pancrustacea	Dicondylia		Endopterygota					Neoptera	Staphyliniformia		Metazoa		cellular organisms	unclassified Mircogioton													Pterygota		Sphaeridiinae			Polyphaga	Hexapoda					Hydrophiloidea
1552042	Eukaryota	Arthropoda	Insecta	Coleoptera	Scarabaeidae	Mimadoretus			Opisthokonta	Eumetazoa											Bilateria	Protostomia	Ecdysozoa	Panarthropoda	Mandibulata	Pancrustacea	Dicondylia		Endopterygota					Neoptera	Scarabaeiformia		Metazoa		cellular organisms														Pterygota		Rutelinae			Polyphaga	Hexapoda					Scarabaeoidea
1552043	Eukaryota	Arthropoda	Insecta	Coleoptera	Scarabaeidae	Mimadoretus	Mimadoretus sp. NLG-2014		Opisthokonta	Eumetazoa											Bilateria	Protostomia	Ecdysozoa	Panarthropoda	Mandibulata	Pancrustacea	Dicondylia		Endopterygota					Neoptera	Scarabaeiformia		Metazoa		cellular organisms	unclassified Mimadoretus													Pterygota		Rutelinae			Polyphaga	Hexapoda					Scarabaeoidea
1552044	Eukaryota	Arthropoda	Insecta	Coleoptera	Scarabaeidae	Mycterophallus			Opisthokonta	Eumetazoa											Bilateria	Protostomia	Ecdysozoa	Panarthropoda	Mandibulata	Pancrustacea	Dicondylia		Endopterygota					Neoptera	Scarabaeiformia		Metazoa		cellular organisms														Pterygota		Cetoniinae			Polyphaga	Hexapoda					Scarabaeoidea
1552045	Eukaryota	Arthropoda	Insecta	Coleoptera	Scarabaeidae	Mycterophallus	Mycterophallus sp. NLG-2014		Opisthokonta	Eumetazoa											Bilateria	Protostomia	Ecdysozoa	Panarthropoda	Mandibulata	Pancrustacea	Dicondylia		Endopterygota					Neoptera	Scarabaeiformia		Metazoa		cellular organisms	unclassified Mycterophallus													Pterygota		Cetoniinae			Polyphaga	Hexapoda					Scarabaeoidea
1552046	Eukaryota	Arthropoda	Insecta	Coleoptera	Scarabaeidae	Neocorynophyllus			Opisthokonta	Eumetazoa											Bilateria	Protostomia	Ecdysozoa	Panarthropoda	Mandibulata	Pancrustacea	Dicondylia		Endopterygota					Neoptera	Scarabaeiformia		Metazoa		cellular organisms														Pterygota		Dynastinae			Polyphaga	Hexapoda					Scarabaeoidea
1552047	Eukaryota	Arthropoda	Insecta	Coleoptera	Scarabaeidae	Neocorynophyllus	Neocorynophyllus sp. NLG-2014		Opisthokonta	Eumetazoa											Bilateria	Protostomia	Ecdysozoa	Panarthropoda	Mandibulata	Pancrustacea	Dicondylia		Endopterygota					Neoptera	Scarabaeiformia		Metazoa		cellular organisms	unclassified Neocorynophyllus													Pterygota		Dynastinae			Polyphaga	Hexapoda					Scarabaeoidea
1552048	Eukaryota	Arthropoda	Insecta	Coleoptera	Scarabaeidae	Neoheteronyx			Opisthokonta	Eumetazoa											Bilateria	Protostomia	Ecdysozoa	Panarthropoda	Mandibulata	Pancrustacea	Dicondylia		Endopterygota					Neoptera	Scarabaeiformia		Metazoa		cellular organisms														Pterygota		Melolonthinae			Polyphaga	Hexapoda					Scarabaeoidea
1552049	Eukaryota	Arthropoda	Insecta	Coleoptera	Scarabaeidae	Neoheteronyx	Neoheteronyx sp. NLG-2014		Opisthokonta	Eumetazoa											Bilateria	Protostomia	Ecdysozoa	Panarthropoda	Mandibulata	Pancrustacea	Dicondylia		Endopterygota					Neoptera	Scarabaeiformia		Metazoa		cellular organisms	unclassified Neoheteronyx													Pterygota		Melolonthinae			Polyphaga	Hexapoda					Scarabaeoidea
1552050	Eukaryota	Arthropoda	Insecta	Coleoptera	Scarabaeidae	Neophyllotocus			Opisthokonta	Eumetazoa											Bilateria	Protostomia	Ecdysozoa	Panarthropoda	Mandibulata	Pancrustacea	Dicondylia		Endopterygota					Neoptera	Scarabaeiformia		Metazoa		cellular organisms														Pterygota		Melolonthinae			Polyphaga	Hexapoda					Scarabaeoidea
1552051	Eukaryota	Arthropoda	Insecta	Coleoptera	Scarabaeidae	Neophyllotocus	Neophyllotocus sp. NLG-2014		Opisthokonta	Eumetazoa											Bilateria	Protostomia	Ecdysozoa	Panarthropoda	Mandibulata	Pancrustacea	Dicondylia		Endopterygota					Neoptera	Scarabaeiformia		Metazoa		cellular organisms	unclassified Neophyllotocus													Pterygota		Melolonthinae			Polyphaga	Hexapoda					Scarabaeoidea
1552052	Eukaryota	Arthropoda	Insecta	Coleoptera	Scarabaeidae	Neorrhina			Opisthokonta	Eumetazoa											Bilateria	Protostomia	Ecdysozoa	Panarthropoda	Mandibulata	Pancrustacea	Dicondylia		Endopterygota					Neoptera	Scarabaeiformia		Metazoa		cellular organisms														Pterygota		Cetoniinae			Polyphaga	Hexapoda					Scarabaeoidea
1552053	Eukaryota	Arthropoda	Insecta	Coleoptera	Scarabaeidae	Neorrhina	Neorrhina sp. NLG-2014		Opisthokonta	Eumetazoa											Bilateria	Protostomia	Ecdysozoa	Panarthropoda	Mandibulata	Pancrustacea	Dicondylia		Endopterygota					Neoptera	Scarabaeiformia		Metazoa		cellular organisms	unclassified Neorrhina													Pterygota		Cetoniinae			Polyphaga	Hexapoda					Scarabaeoidea
1552054	Eukaryota	Arthropoda	Insecta	Coleoptera	Scarabaeidae	Neso			Opisthokonta	Eumetazoa											Bilateria	Protostomia	Ecdysozoa	Panarthropoda	Mandibulata	Pancrustacea	Dicondylia		Endopterygota					Neoptera	Scarabaeiformia		Metazoa		cellular organisms														Pterygota		Melolonthinae			Polyphaga	Hexapoda					Scarabaeoidea
1552055	Eukaryota	Arthropoda	Insecta	Coleoptera	Scarabaeidae	Neso	Neso sp. NLG-2014		Opisthokonta	Eumetazoa											Bilateria	Protostomia	Ecdysozoa	Panarthropoda	Mandibulata	Pancrustacea	Dicondylia		Endopterygota					Neoptera	Scarabaeiformia		Metazoa		cellular organisms	unclassified Neso													Pterygota		Melolonthinae			Polyphaga	Hexapoda					Scarabaeoidea
1552056	Eukaryota	Arthropoda	Insecta	Coleoptera	Carabidae	Nornalupia			Opisthokonta	Eumetazoa											Bilateria	Protostomia	Ecdysozoa	Panarthropoda	Mandibulata	Pancrustacea	Dicondylia		Endopterygota					Neoptera			Metazoa		cellular organisms														Pterygota		Harpalinae			Adephaga	Hexapoda					Caraboidea			Harpalini
1552057	Eukaryota	Arthropoda	Insecta	Coleoptera	Carabidae	Nornalupia	Nornalupia sp. NLG-2014		Opisthokonta	Eumetazoa											Bilateria	Protostomia	Ecdysozoa	Panarthropoda	Mandibulata	Pancrustacea	Dicondylia		Endopterygota					Neoptera			Metazoa		cellular organisms	unclassified Nornalupia													Pterygota		Harpalinae			Adephaga	Hexapoda					Caraboidea			Harpalini
1552058	Eukaryota	Arthropoda	Insecta	Coleoptera	Scarabaeidae	Novapus			Opisthokonta	Eumetazoa											Bilateria	Protostomia	Ecdysozoa	Panarthropoda	Mandibulata	Pancrustacea	Dicondylia		Endopterygota					Neoptera	Scarabaeiformia		Metazoa		cellular organisms														Pterygota		Dynastinae			Polyphaga	Hexapoda					Scarabaeoidea
1552059	Eukaryota	Arthropoda	Insecta	Coleoptera	Scarabaeidae	Novapus	Novapus sp. NLG-2014		Opisthokonta	Eumetazoa											Bilateria	Protostomia	Ecdysozoa	Panarthropoda	Mandibulata	Pancrustacea	Dicondylia		Endopterygota					Neoptera	Scarabaeiformia		Metazoa		cellular organisms	unclassified Novapus													Pterygota		Dynastinae			Polyphaga	Hexapoda					Scarabaeoidea
1552061	Eukaryota	Arthropoda	Insecta	Coleoptera	Scarabaeidae	Odontria	Odontria sp. NLG-2014		Opisthokonta	Eumetazoa											Bilateria	Protostomia	Ecdysozoa	Panarthropoda	Mandibulata	Pancrustacea	Dicondylia		Endopterygota					Neoptera	Scarabaeiformia		Metazoa		cellular organisms	unclassified Odontria													Pterygota		Melolonthinae			Polyphaga	Hexapoda					Scarabaeoidea
1552062	Eukaryota	Arthropoda	Insecta	Coleoptera	Scarabaeidae	Ophropyx			Opisthokonta	Eumetazoa											Bilateria	Protostomia	Ecdysozoa	Panarthropoda	Mandibulata	Pancrustacea	Dicondylia		Endopterygota					Neoptera	Scarabaeiformia		Metazoa		cellular organisms														Pterygota		Melolonthinae			Polyphaga	Hexapoda					Scarabaeoidea
1552063	Eukaryota	Arthropoda	Insecta	Coleoptera	Scarabaeidae	Ophropyx	Ophropyx sp. NLG-2014		Opisthokonta	Eumetazoa											Bilateria	Protostomia	Ecdysozoa	Panarthropoda	Mandibulata	Pancrustacea	Dicondylia		Endopterygota					Neoptera	Scarabaeiformia		Metazoa		cellular organisms	unclassified Ophropyx													Pterygota		Melolonthinae			Polyphaga	Hexapoda					Scarabaeoidea
1552064	Eukaryota	Arthropoda	Insecta	Coleoptera	Elateridae	Paracalais			Opisthokonta	Eumetazoa											Bilateria	Protostomia	Ecdysozoa	Panarthropoda	Mandibulata	Pancrustacea	Dicondylia		Endopterygota					Neoptera	Elateriformia		Metazoa		cellular organisms														Pterygota		Agrypninae			Polyphaga	Hexapoda					Elateroidea			Hemirhipini
1552065	Eukaryota	Arthropoda	Insecta	Coleoptera	Elateridae	Paracalais	Paracalais sp. NLG-2014		Opisthokonta	Eumetazoa											Bilateria	Protostomia	Ecdysozoa	Panarthropoda	Mandibulata	Pancrustacea	Dicondylia		Endopterygota					Neoptera	Elateriformia		Metazoa		cellular organisms	unclassified Paracalais													Pterygota		Agrypninae			Polyphaga	Hexapoda					Elateroidea			Hemirhipini
1552066	Eukaryota	Arthropoda	Insecta	Coleoptera	Scarabaeidae	Paronyx			Opisthokonta	Eumetazoa											Bilateria	Protostomia	Ecdysozoa	Panarthropoda	Mandibulata	Pancrustacea	Dicondylia		Endopterygota					Neoptera	Scarabaeiformia		Metazoa		cellular organisms														Pterygota		Melolonthinae			Polyphaga	Hexapoda					Scarabaeoidea
1552067	Eukaryota	Arthropoda	Insecta	Coleoptera	Scarabaeidae	Paronyx	Paronyx sp. NLG-2014		Opisthokonta	Eumetazoa											Bilateria	Protostomia	Ecdysozoa	Panarthropoda	Mandibulata	Pancrustacea	Dicondylia		Endopterygota					Neoptera	Scarabaeiformia		Metazoa		cellular organisms	unclassified Paronyx													Pterygota		Melolonthinae			Polyphaga	Hexapoda					Scarabaeoidea
1552068	Eukaryota	Arthropoda	Insecta	Coleoptera	Scarabaeidae	Phaenognatha			Opisthokonta	Eumetazoa											Bilateria	Protostomia	Ecdysozoa	Panarthropoda	Mandibulata	Pancrustacea	Dicondylia		Endopterygota					Neoptera	Scarabaeiformia		Metazoa		cellular organisms														Pterygota		Aclopinae			Polyphaga	Hexapoda					Scarabaeoidea
1552069	Eukaryota	Arthropoda	Insecta	Coleoptera	Scarabaeidae	Phaenognatha	Phaenognatha sp. NLG-2014		Opisthokonta	Eumetazoa											Bilateria	Protostomia	Ecdysozoa	Panarthropoda	Mandibulata	Pancrustacea	Dicondylia		Endopterygota					Neoptera	Scarabaeiformia		Metazoa		cellular organisms	unclassified Phaenognatha													Pterygota		Aclopinae			Polyphaga	Hexapoda					Scarabaeoidea
1552070	Eukaryota	Arthropoda	Insecta	Coleoptera	Hydrophilidae	Pilocnema			Opisthokonta	Eumetazoa											Bilateria	Protostomia	Ecdysozoa	Panarthropoda	Mandibulata	Pancrustacea	Dicondylia		Endopterygota					Neoptera	Staphyliniformia		Metazoa		cellular organisms														Pterygota		Sphaeridiinae			Polyphaga	Hexapoda					Hydrophiloidea
1552071	Eukaryota	Arthropoda	Insecta	Coleoptera	Hydrophilidae	Pilocnema	Pilocnema sp. NLG-2014		Opisthokonta	Eumetazoa											Bilateria	Protostomia	Ecdysozoa	Panarthropoda	Mandibulata	Pancrustacea	Dicondylia		Endopterygota					Neoptera	Staphyliniformia		Metazoa		cellular organisms	unclassified Pilocnema													Pterygota		Sphaeridiinae			Polyphaga	Hexapoda					Hydrophiloidea
1552072	Eukaryota	Arthropoda	Insecta	Coleoptera	Scarabaeidae	Pseudoclithria			Opisthokonta	Eumetazoa											Bilateria	Protostomia	Ecdysozoa	Panarthropoda	Mandibulata	Pancrustacea	Dicondylia		Endopterygota					Neoptera	Scarabaeiformia		Metazoa		cellular organisms														Pterygota		Cetoniinae			Polyphaga	Hexapoda					Scarabaeoidea
1552073	Eukaryota	Arthropoda	Insecta	Coleoptera	Scarabaeidae	Pseudoclithria	Pseudoclithria sp. NLG-2014		Opisthokonta	Eumetazoa											Bilateria	Protostomia	Ecdysozoa	Panarthropoda	Mandibulata	Pancrustacea	Dicondylia		Endopterygota					Neoptera	Scarabaeiformia		Metazoa		cellular organisms	unclassified Pseudoclithria													Pterygota		Cetoniinae			Polyphaga	Hexapoda					Scarabaeoidea
1552074	Eukaryota	Arthropoda	Insecta	Coleoptera	Hydrophilidae	Pseudohydrobius			Opisthokonta	Eumetazoa											Bilateria	Protostomia	Ecdysozoa	Panarthropoda	Mandibulata	Pancrustacea	Dicondylia		Endopterygota					Neoptera	Staphyliniformia		Metazoa		cellular organisms														Pterygota		Cylominae			Polyphaga	Hexapoda					Hydrophiloidea
1552075	Eukaryota	Arthropoda	Insecta	Coleoptera	Hydrophilidae	Pseudohydrobius	Pseudohydrobius sp. NLG-2014		Opisthokonta	Eumetazoa											Bilateria	Protostomia	Ecdysozoa	Panarthropoda	Mandibulata	Pancrustacea	Dicondylia		Endopterygota					Neoptera	Staphyliniformia		Metazoa		cellular organisms	unclassified Pseudohydrobius													Pterygota		Cylominae			Polyphaga	Hexapoda					Hydrophiloidea
1552076	Eukaryota	Arthropoda	Insecta	Coleoptera	Scirtidae	Pseudomicrocara			Opisthokonta	Eumetazoa											Bilateria	Protostomia	Ecdysozoa	Panarthropoda	Mandibulata	Pancrustacea	Dicondylia		Endopterygota					Neoptera	Elateriformia		Metazoa		cellular organisms														Pterygota					Polyphaga	Hexapoda					Scirtoidea
1552077	Eukaryota	Arthropoda	Insecta	Coleoptera	Scirtidae	Pseudomicrocara	Pseudomicrocara sp. NLG-2014		Opisthokonta	Eumetazoa											Bilateria	Protostomia	Ecdysozoa	Panarthropoda	Mandibulata	Pancrustacea	Dicondylia		Endopterygota					Neoptera	Elateriformia		Metazoa		cellular organisms	unclassified Pseudomicrocara													Pterygota					Polyphaga	Hexapoda					Scirtoidea
1552078	Eukaryota	Arthropoda	Insecta	Coleoptera	Elateridae	Pseudotetralobus			Opisthokonta	Eumetazoa											Bilateria	Protostomia	Ecdysozoa	Panarthropoda	Mandibulata	Pancrustacea	Dicondylia		Endopterygota					Neoptera	Elateriformia		Metazoa		cellular organisms														Pterygota		Tetralobinae			Polyphaga	Hexapoda					Elateroidea
1552079	Eukaryota	Arthropoda	Insecta	Coleoptera	Elateridae	Pseudotetralobus	Pseudotetralobus sp. NLG-2014		Opisthokonta	Eumetazoa											Bilateria	Protostomia	Ecdysozoa	Panarthropoda	Mandibulata	Pancrustacea	Dicondylia		Endopterygota					Neoptera	Elateriformia		Metazoa		cellular organisms	unclassified Pseudotetralobus													Pterygota		Tetralobinae			Polyphaga	Hexapoda					Elateroidea
1552080	Eukaryota	Arthropoda	Insecta	Coleoptera	Hybosoridae	Pterorthochaetes			Opisthokonta	Eumetazoa											Bilateria	Protostomia	Ecdysozoa	Panarthropoda	Mandibulata	Pancrustacea	Dicondylia		Endopterygota					Neoptera	Scarabaeiformia		Metazoa		cellular organisms														Pterygota		Ceratocanthinae			Polyphaga	Hexapoda					Scarabaeoidea
1552081	Eukaryota	Arthropoda	Insecta	Coleoptera	Hybosoridae	Pterorthochaetes	Pterorthochaetes sp. NLG-2014		Opisthokonta	Eumetazoa											Bilateria	Protostomia	Ecdysozoa	Panarthropoda	Mandibulata	Pancrustacea	Dicondylia		Endopterygota					Neoptera	Scarabaeiformia		Metazoa		cellular organisms	unclassified Pterorthochaetes													Pterygota		Ceratocanthinae			Polyphaga	Hexapoda					Scarabaeoidea
1552082	Eukaryota	Arthropoda	Insecta	Coleoptera	Scarabaeidae	Repsimus			Opisthokonta	Eumetazoa											Bilateria	Protostomia	Ecdysozoa	Panarthropoda	Mandibulata	Pancrustacea	Dicondylia		Endopterygota					Neoptera	Scarabaeiformia		Metazoa		cellular organisms														Pterygota		Rutelinae			Polyphaga	Hexapoda					Scarabaeoidea
1552083	Eukaryota	Arthropoda	Insecta	Coleoptera	Scarabaeidae	Repsimus	Repsimus sp. A NLG-2014		Opisthokonta	Eumetazoa											Bilateria	Protostomia	Ecdysozoa	Panarthropoda	Mandibulata	Pancrustacea	Dicondylia		Endopterygota					Neoptera	Scarabaeiformia		Metazoa		cellular organisms	unclassified Repsimus													Pterygota		Rutelinae			Polyphaga	Hexapoda					Scarabaeoidea
1552084	Eukaryota	Arthropoda	Insecta	Coleoptera	Scarabaeidae	Repsimus	Repsimus sp. B NLG-2014		Opisthokonta	Eumetazoa											Bilateria	Protostomia	Ecdysozoa	Panarthropoda	Mandibulata	Pancrustacea	Dicondylia		Endopterygota					Neoptera	Scarabaeiformia		Metazoa		cellular organisms	unclassified Repsimus													Pterygota		Rutelinae			Polyphaga	Hexapoda					Scarabaeoidea
1552085	Eukaryota	Arthropoda	Insecta	Coleoptera	Hydrophilidae	Rygmostralia			Opisthokonta	Eumetazoa											Bilateria	Protostomia	Ecdysozoa	Panarthropoda	Mandibulata	Pancrustacea	Dicondylia		Endopterygota					Neoptera	Staphyliniformia		Metazoa		cellular organisms														Pterygota		Cylominae			Polyphaga	Hexapoda					Hydrophiloidea
1552086	Eukaryota	Arthropoda	Insecta	Coleoptera	Hydrophilidae	Rygmostralia	Rygmostralia sp. NLG-2014		Opisthokonta	Eumetazoa											Bilateria	Protostomia	Ecdysozoa	Panarthropoda	Mandibulata	Pancrustacea	Dicondylia		Endopterygota					Neoptera	Staphyliniformia		Metazoa		cellular organisms	unclassified Rygmostralia													Pterygota		Cylominae			Polyphaga	Hexapoda					Hydrophiloidea
1552087	Eukaryota	Arthropoda	Insecta	Coleoptera	Scarabaeidae	Scitala			Opisthokonta	Eumetazoa											Bilateria	Protostomia	Ecdysozoa	Panarthropoda	Mandibulata	Pancrustacea	Dicondylia		Endopterygota					Neoptera	Scarabaeiformia		Metazoa		cellular organisms														Pterygota		Melolonthinae			Polyphaga	Hexapoda					Scarabaeoidea
1552088	Eukaryota	Arthropoda	Insecta	Coleoptera	Scarabaeidae	Scitala	Scitala sp. NLG-2014		Opisthokonta	Eumetazoa											Bilateria	Protostomia	Ecdysozoa	Panarthropoda	Mandibulata	Pancrustacea	Dicondylia		Endopterygota					Neoptera	Scarabaeiformia		Metazoa		cellular organisms	unclassified Scitala													Pterygota		Melolonthinae			Polyphaga	Hexapoda					Scarabaeoidea
1552089	Eukaryota	Arthropoda	Insecta	Coleoptera	Scarabaeidae	Semanopterus			Opisthokonta	Eumetazoa											Bilateria	Protostomia	Ecdysozoa	Panarthropoda	Mandibulata	Pancrustacea	Dicondylia		Endopterygota					Neoptera	Scarabaeiformia		Metazoa		cellular organisms														Pterygota		Dynastinae			Polyphaga	Hexapoda					Scarabaeoidea
1552090	Eukaryota	Arthropoda	Insecta	Coleoptera	Scarabaeidae	Semanopterus	Semanopterus sp. A NLG-2014		Opisthokonta	Eumetazoa											Bilateria	Protostomia	Ecdysozoa	Panarthropoda	Mandibulata	Pancrustacea	Dicondylia		Endopterygota					Neoptera	Scarabaeiformia		Metazoa		cellular organisms	unclassified Semanopterus													Pterygota		Dynastinae			Polyphaga	Hexapoda					Scarabaeoidea
1552091	Eukaryota	Arthropoda	Insecta	Coleoptera	Scarabaeidae	Semanopterus	Semanopterus sp. B NLG-2014		Opisthokonta	Eumetazoa											Bilateria	Protostomia	Ecdysozoa	Panarthropoda	Mandibulata	Pancrustacea	Dicondylia		Endopterygota					Neoptera	Scarabaeiformia		Metazoa		cellular organisms	unclassified Semanopterus													Pterygota		Dynastinae			Polyphaga	Hexapoda					Scarabaeoidea
1552092	Eukaryota	Arthropoda	Insecta	Coleoptera	Scarabaeidae	Sericesthis			Opisthokonta	Eumetazoa											Bilateria	Protostomia	Ecdysozoa	Panarthropoda	Mandibulata	Pancrustacea	Dicondylia		Endopterygota					Neoptera	Scarabaeiformia		Metazoa		cellular organisms														Pterygota		Melolonthinae			Polyphaga	Hexapoda					Scarabaeoidea
1552093	Eukaryota	Arthropoda	Insecta	Coleoptera	Scarabaeidae	Sericesthis	Sericesthis sp. NLG-2014		Opisthokonta	Eumetazoa											Bilateria	Protostomia	Ecdysozoa	Panarthropoda	Mandibulata	Pancrustacea	Dicondylia		Endopterygota					Neoptera	Scarabaeiformia		Metazoa		cellular organisms	unclassified Sericesthis													Pterygota		Melolonthinae			Polyphaga	Hexapoda					Scarabaeoidea
1552094	Eukaryota	Arthropoda	Insecta	Coleoptera	Carabidae	Setalimorphus			Opisthokonta	Eumetazoa											Bilateria	Protostomia	Ecdysozoa	Panarthropoda	Mandibulata	Pancrustacea	Dicondylia		Endopterygota					Neoptera			Metazoa		cellular organisms														Pterygota		Harpalinae			Adephaga	Hexapoda					Caraboidea			Pterostichini
1552095	Eukaryota	Arthropoda	Insecta	Coleoptera	Carabidae	Setalimorphus	Setalimorphus sp. NLG-2014		Opisthokonta	Eumetazoa											Bilateria	Protostomia	Ecdysozoa	Panarthropoda	Mandibulata	Pancrustacea	Dicondylia		Endopterygota					Neoptera			Metazoa		cellular organisms	unclassified Setalimorphus													Pterygota		Harpalinae			Adephaga	Hexapoda					Caraboidea			Pterostichini
1552096	Eukaryota	Arthropoda	Insecta	Coleoptera	Scarabaeidae	Sphaeroscelis			Opisthokonta	Eumetazoa											Bilateria	Protostomia	Ecdysozoa	Panarthropoda	Mandibulata	Pancrustacea	Dicondylia		Endopterygota					Neoptera	Scarabaeiformia		Metazoa		cellular organisms														Pterygota		Melolonthinae			Polyphaga	Hexapoda					Scarabaeoidea
1552097	Eukaryota	Arthropoda	Insecta	Coleoptera	Scarabaeidae	Sphaeroscelis	Sphaeroscelis sp. NLG-2014		Opisthokonta	Eumetazoa											Bilateria	Protostomia	Ecdysozoa	Panarthropoda	Mandibulata	Pancrustacea	Dicondylia		Endopterygota					Neoptera	Scarabaeiformia		Metazoa		cellular organisms	unclassified Sphaeroscelis													Pterygota		Melolonthinae			Polyphaga	Hexapoda					Scarabaeoidea
1552098	Eukaryota	Arthropoda	Insecta	Coleoptera	Scarabaeidae	Telura			Opisthokonta	Eumetazoa											Bilateria	Protostomia	Ecdysozoa	Panarthropoda	Mandibulata	Pancrustacea	Dicondylia		Endopterygota					Neoptera	Scarabaeiformia		Metazoa		cellular organisms														Pterygota		Melolonthinae			Polyphaga	Hexapoda					Scarabaeoidea
1552099	Eukaryota	Arthropoda	Insecta	Coleoptera	Scarabaeidae	Telura	Telura sp. NLG-2014		Opisthokonta	Eumetazoa											Bilateria	Protostomia	Ecdysozoa	Panarthropoda	Mandibulata	Pancrustacea	Dicondylia		Endopterygota					Neoptera	Scarabaeiformia		Metazoa		cellular organisms	unclassified Telura													Pterygota		Melolonthinae			Polyphaga	Hexapoda					Scarabaeoidea
1552100	Eukaryota	Arthropoda	Insecta	Coleoptera	Scarabaeidae	Teluroides			Opisthokonta	Eumetazoa											Bilateria	Protostomia	Ecdysozoa	Panarthropoda	Mandibulata	Pancrustacea	Dicondylia		Endopterygota					Neoptera	Scarabaeiformia		Metazoa		cellular organisms														Pterygota		Melolonthinae			Polyphaga	Hexapoda					Scarabaeoidea
1552101	Eukaryota	Arthropoda	Insecta	Coleoptera	Scarabaeidae	Teluroides	Teluroides sp. NLG-2014		Opisthokonta	Eumetazoa											Bilateria	Protostomia	Ecdysozoa	Panarthropoda	Mandibulata	Pancrustacea	Dicondylia		Endopterygota					Neoptera	Scarabaeiformia		Metazoa		cellular organisms	unclassified Teluroides													Pterygota		Melolonthinae			Polyphaga	Hexapoda					Scarabaeoidea
1552102	Eukaryota	Arthropoda	Insecta	Coleoptera	Histeridae	Teretriosoma			Opisthokonta	Eumetazoa											Bilateria	Protostomia	Ecdysozoa	Panarthropoda	Mandibulata	Pancrustacea	Dicondylia		Endopterygota					Neoptera	Staphyliniformia		Metazoa		cellular organisms														Pterygota		Abraeinae			Polyphaga	Hexapoda					Histeroidea			Teretriini
1552103	Eukaryota	Arthropoda	Insecta	Coleoptera	Histeridae	Teretriosoma	Teretriosoma sp. NLG-2014		Opisthokonta	Eumetazoa											Bilateria	Protostomia	Ecdysozoa	Panarthropoda	Mandibulata	Pancrustacea	Dicondylia		Endopterygota					Neoptera	Staphyliniformia		Metazoa		cellular organisms	unclassified Teretriosoma													Pterygota		Abraeinae			Polyphaga	Hexapoda					Histeroidea			Teretriini
1552104	Eukaryota	Arthropoda	Insecta	Coleoptera	Scarabaeidae	Trissodon			Opisthokonta	Eumetazoa											Bilateria	Protostomia	Ecdysozoa	Panarthropoda	Mandibulata	Pancrustacea	Dicondylia		Endopterygota					Neoptera	Scarabaeiformia		Metazoa		cellular organisms														Pterygota		Dynastinae			Polyphaga	Hexapoda					Scarabaeoidea
1552105	Eukaryota	Arthropoda	Insecta	Coleoptera	Scarabaeidae	Trissodon	Trissodon sp. NLG-2014		Opisthokonta	Eumetazoa											Bilateria	Protostomia	Ecdysozoa	Panarthropoda	Mandibulata	Pancrustacea	Dicondylia		Endopterygota					Neoptera	Scarabaeiformia		Metazoa		cellular organisms	unclassified Trissodon													Pterygota		Dynastinae			Polyphaga	Hexapoda					Scarabaeoidea
1552106	Eukaryota	Arthropoda	Insecta	Coleoptera	Bostrichidae	Tristaria			Opisthokonta	Eumetazoa											Bilateria	Protostomia	Ecdysozoa	Panarthropoda	Mandibulata	Pancrustacea	Dicondylia		Endopterygota					Neoptera	Bostrichiformia		Metazoa		cellular organisms														Pterygota		Lyctinae			Polyphaga	Hexapoda					Bostrichoidea
1552107	Eukaryota	Arthropoda	Insecta	Coleoptera	Bostrichidae	Tristaria	Tristaria sp. NLG-2014		Opisthokonta	Eumetazoa											Bilateria	Protostomia	Ecdysozoa	Panarthropoda	Mandibulata	Pancrustacea	Dicondylia		Endopterygota					Neoptera	Bostrichiformia		Metazoa		cellular organisms	unclassified Tristaria													Pterygota		Lyctinae			Polyphaga	Hexapoda					Bostrichoidea
1552108	Eukaryota	Arthropoda	Insecta	Coleoptera	Bostrichidae	Trogoxylon			Opisthokonta	Eumetazoa											Bilateria	Protostomia	Ecdysozoa	Panarthropoda	Mandibulata	Pancrustacea	Dicondylia		Endopterygota					Neoptera	Bostrichiformia		Metazoa		cellular organisms														Pterygota		Lyctinae			Polyphaga	Hexapoda					Bostrichoidea
1552109	Eukaryota	Arthropoda	Insecta	Coleoptera	Bostrichidae	Trogoxylon	Trogoxylon sp. NLG-2014		Opisthokonta	Eumetazoa											Bilateria	Protostomia	Ecdysozoa	Panarthropoda	Mandibulata	Pancrustacea	Dicondylia		Endopterygota					Neoptera	Bostrichiformia		Metazoa		cellular organisms	unclassified Trogoxylon													Pterygota		Lyctinae			Polyphaga	Hexapoda					Bostrichoidea
1552110	Eukaryota	Arthropoda	Insecta	Coleoptera	Scarabaeidae	Xylonichus			Opisthokonta	Eumetazoa											Bilateria	Protostomia	Ecdysozoa	Panarthropoda	Mandibulata	Pancrustacea	Dicondylia		Endopterygota					Neoptera	Scarabaeiformia		Metazoa		cellular organisms														Pterygota		Melolonthinae			Polyphaga	Hexapoda					Scarabaeoidea
1552111	Eukaryota	Arthropoda	Insecta	Coleoptera	Scarabaeidae	Xylonichus	Xylonichus sp. NLG-2014		Opisthokonta	Eumetazoa											Bilateria	Protostomia	Ecdysozoa	Panarthropoda	Mandibulata	Pancrustacea	Dicondylia		Endopterygota					Neoptera	Scarabaeiformia		Metazoa		cellular organisms	unclassified Xylonichus													Pterygota		Melolonthinae			Polyphaga	Hexapoda					Scarabaeoidea
1552112	Eukaryota	Arthropoda	Insecta	Coleoptera	Bostrichidae	Xylotillus			Opisthokonta	Eumetazoa											Bilateria	Protostomia	Ecdysozoa	Panarthropoda	Mandibulata	Pancrustacea	Dicondylia		Endopterygota					Neoptera	Bostrichiformia		Metazoa		cellular organisms														Pterygota		Bostrichinae			Polyphaga	Hexapoda					Bostrichoidea
1552113	Eukaryota	Arthropoda	Insecta	Coleoptera	Bostrichidae	Xylotillus	Xylotillus sp. NLG-2014		Opisthokonta	Eumetazoa											Bilateria	Protostomia	Ecdysozoa	Panarthropoda	Mandibulata	Pancrustacea	Dicondylia		Endopterygota					Neoptera	Bostrichiformia		Metazoa		cellular organisms	unclassified Xylotillus													Pterygota		Bostrichinae			Polyphaga	Hexapoda					Bostrichoidea
1552114	Eukaryota	Arthropoda	Insecta	Coleoptera	Staphylinidae	Austrolophrum			Opisthokonta	Eumetazoa											Bilateria	Protostomia	Ecdysozoa	Panarthropoda	Mandibulata	Pancrustacea	Dicondylia		Endopterygota					Neoptera	Staphyliniformia		Metazoa		cellular organisms	Omaliinae group													Pterygota		Omaliinae			Polyphaga	Hexapoda					Staphylinoidea
1552115	Eukaryota	Arthropoda	Insecta	Coleoptera	Staphylinidae	Austrolophrum	Austrolophrum cribriceps		Opisthokonta	Eumetazoa											Bilateria	Protostomia	Ecdysozoa	Panarthropoda	Mandibulata	Pancrustacea	Dicondylia		Endopterygota					Neoptera	Staphyliniformia		Metazoa		cellular organisms	Omaliinae group													Pterygota		Omaliinae			Polyphaga	Hexapoda					Staphylinoidea
1552116	Eukaryota	Arthropoda	Insecta	Coleoptera	Carabidae	Bembidion	Bembidion sp. NLG-2014		Opisthokonta	Eumetazoa											Bilateria	Protostomia	Ecdysozoa	Panarthropoda	Mandibulata	Pancrustacea	Dicondylia		Endopterygota					Neoptera			Metazoa		cellular organisms	unclassified Bembidion													Pterygota		Trechinae			Adephaga	Hexapoda					Caraboidea			Bembidiini
1552117	Eukaryota	Arthropoda	Insecta	Coleoptera	Scarabaeidae	Aphodius	Aphodius sp. NLG-2014		Opisthokonta	Eumetazoa											Bilateria	Protostomia	Ecdysozoa	Panarthropoda	Mandibulata	Pancrustacea	Dicondylia		Endopterygota					Neoptera	Scarabaeiformia		Metazoa		cellular organisms	unclassified Aphodius													Pterygota		Aphodiinae			Polyphaga	Hexapoda					Scarabaeoidea
1552118	Eukaryota	Arthropoda	Insecta	Coleoptera	Scarabaeidae	Aphodius			Opisthokonta	Eumetazoa											Bilateria	Protostomia	Ecdysozoa	Panarthropoda	Mandibulata	Pancrustacea	Dicondylia		Endopterygota					Neoptera	Scarabaeiformia		Metazoa		cellular organisms	Aphodius incertae sedis													Pterygota		Aphodiinae			Polyphaga	Hexapoda					Scarabaeoidea
1552119	Eukaryota	Arthropoda	Insecta	Coleoptera	Scarabaeidae	Trichaulax			Opisthokonta	Eumetazoa											Bilateria	Protostomia	Ecdysozoa	Panarthropoda	Mandibulata	Pancrustacea	Dicondylia		Endopterygota					Neoptera	Scarabaeiformia		Metazoa		cellular organisms														Pterygota		Cetoniinae			Polyphaga	Hexapoda					Scarabaeoidea
1552120	Eukaryota	Arthropoda	Insecta	Coleoptera	Scarabaeidae	Trichaulax	Trichaulax sp. NLG-2014		Opisthokonta	Eumetazoa											Bilateria	Protostomia	Ecdysozoa	Panarthropoda	Mandibulata	Pancrustacea	Dicondylia		Endopterygota					Neoptera	Scarabaeiformia		Metazoa		cellular organisms	unclassified Trichaulax (in: Arthropoda)													Pterygota		Cetoniinae			Polyphaga	Hexapoda					Scarabaeoidea
1552121	Bacteria	Cyanobacteria		Pseudanabaenales	Leptolyngbyaceae	Leptolyngbya	Leptolyngbya sp. NIES-2104		Terrabacteria group	Cyanobacteria/Melainabacteria group																													cellular organisms	unclassified Leptolyngbya
1552122	Bacteria	Proteobacteria	Gammaproteobacteria	Enterobacterales	Morganellaceae	Xenorhabdus	Xenorhabdus sp. Pak.P.B.38																																cellular organisms	unclassified Xenorhabdus
1552123	Bacteria	Firmicutes	Bacilli	Bacillales	Listeriaceae	Listeria	Listeria booriae		Terrabacteria group																														cellular organisms
1552124	Eukaryota		Phaeophyceae	Dictyotales	Dictyotaceae	Padina	Padina sp. D1		Sar	Stramenopiles											Ochrophyta	PX clade																	cellular organisms	unclassified Padina
1552125	Eukaryota	Streptophyta	Zygnemophyceae	Zygnematales	Zygnemataceae	Zygnema	Zygnema sp. 'C'																														Viridiplantae		cellular organisms	unclassified Zygnema												Zygnema sp. C CCALA 880	Zygnematophycidae						Streptophytina
1552126	Eukaryota	Streptophyta	Zygnemophyceae	Zygnematales	Zygnemataceae	Zygnemopsis	Zygnemopsis sp. L CCALA 1068																														Viridiplantae		cellular organisms	unclassified Zygnemopsis													Zygnematophycidae						Streptophytina
1552127	Eukaryota	Arthropoda	Insecta	Coleoptera	Carabidae	Coleolissus			Opisthokonta	Eumetazoa											Bilateria	Protostomia	Ecdysozoa	Panarthropoda	Mandibulata	Pancrustacea	Dicondylia		Endopterygota					Neoptera			Metazoa		cellular organisms														Pterygota		Harpalinae			Adephaga	Hexapoda					Caraboidea			Harpalini
1552128	Bacteria						uncultured bacterium SA343_p																																cellular organisms	environmental samples
1552129	Bacteria						uncultured bacterium SA354_p																																cellular organisms	environmental samples
1552130	Bacteria						uncultured bacterium SM321_p																																cellular organisms	environmental samples
1552131	Bacteria						uncultured bacterium SM679_p																																cellular organisms	environmental samples
1552132	Bacteria						uncultured bacterium SM760_p																																cellular organisms	environmental samples
1552133	Bacteria						uncultured bacterium TB157_p																																cellular organisms	environmental samples
1552134	Bacteria						uncultured bacterium TB303_p																																cellular organisms	environmental samples
1552135	Bacteria						uncultured bacterium TB304_p																																cellular organisms	environmental samples
1552136	Bacteria						uncultured bacterium TB305_p																																cellular organisms	environmental samples
1552137	Bacteria						uncultured bacterium TB306_p																																cellular organisms	environmental samples
1552138	Bacteria						uncultured bacterium TB307_p																																cellular organisms	environmental samples
1552139	Bacteria						uncultured bacterium TB308_p																																cellular organisms	environmental samples
1552140	Bacteria						uncultured bacterium TB310_p																																cellular organisms	environmental samples
1552141	Bacteria						uncultured bacterium TB312_p																																cellular organisms	environmental samples
1552142	Bacteria						uncultured bacterium TB313_p																																cellular organisms	environmental samples
1552143	Bacteria						uncultured bacterium TB314_p																																cellular organisms	environmental samples
1552144	Bacteria						uncultured bacterium TB321_p																																cellular organisms	environmental samples
1552145	Bacteria						uncultured bacterium TB350_p																																cellular organisms	environmental samples
1552146	Bacteria						uncultured bacterium TB94_p																																cellular organisms	environmental samples
1552147	Bacteria						uncultured bacterium TB_I_H8_p																																cellular organisms	environmental samples
1552148	Bacteria	Proteobacteria	Gammaproteobacteria	Moraxellales	Moraxellaceae	Acinetobacter	Acinetobacter sp. OSR45																																cellular organisms	unclassified Acinetobacter
1552149	Bacteria	Firmicutes	Bacilli	Bacillales	Bacillaceae	Bacillus	Bacillus sp. OSR13		Terrabacteria group																														cellular organisms	unclassified Bacillus (in: Bacteria)
1552150	Bacteria	Firmicutes	Bacilli	Bacillales	Bacillaceae	Bacillus	Bacillus sp. OSR14		Terrabacteria group																														cellular organisms	unclassified Bacillus (in: Bacteria)
1552151	Bacteria	Firmicutes	Bacilli	Bacillales	Bacillaceae	Bacillus	Bacillus sp. OSR20		Terrabacteria group																														cellular organisms	unclassified Bacillus (in: Bacteria)
1552152	Bacteria	Firmicutes	Bacilli	Bacillales	Bacillaceae	Bacillus	Bacillus sp. OSR24		Terrabacteria group																														cellular organisms	unclassified Bacillus (in: Bacteria)
1552153	Bacteria	Firmicutes	Bacilli	Bacillales	Bacillaceae	Bacillus	Bacillus sp. OSR31		Terrabacteria group																														cellular organisms	unclassified Bacillus (in: Bacteria)
1552154	Bacteria	Firmicutes	Bacilli	Bacillales	Bacillaceae	Bacillus	Bacillus sp. OSR37		Terrabacteria group																														cellular organisms	unclassified Bacillus (in: Bacteria)
1552155	Bacteria	Firmicutes	Bacilli	Bacillales	Bacillaceae	Bacillus	Bacillus sp. OSR56		Terrabacteria group																														cellular organisms	unclassified Bacillus (in: Bacteria)
1552156	Bacteria	Actinobacteria	Actinomycetia	Micrococcales	Microbacteriaceae	Microbacterium	Microbacterium sp. OSR54		Terrabacteria group																														cellular organisms	unclassified Microbacterium
1552157	Bacteria	Proteobacteria	Gammaproteobacteria	Pseudomonadales	Pseudomonadaceae	Pseudomonas	Pseudomonas sp. OSR49																																cellular organisms	unclassified Pseudomonas
1552158	Bacteria	Proteobacteria	Gammaproteobacteria	Pseudomonadales	Pseudomonadaceae	Pseudomonas	Pseudomonas sp. OSR52																																cellular organisms	unclassified Pseudomonas
1552159	Bacteria						endophytic bacterium OSR63																																cellular organisms	unclassified Bacteria
1552160	Bacteria	Actinobacteria	Actinomycetia	Micrococcales	Micrococcaceae	Arthrobacter	Arthrobacter sp. Bact15		Terrabacteria group																														cellular organisms	unclassified Arthrobacter
1552161	Eukaryota	Arthropoda	Insecta	Coleoptera	Staphylinidae				Opisthokonta	Eumetazoa											Bilateria	Protostomia	Ecdysozoa	Panarthropoda	Mandibulata	Pancrustacea	Dicondylia		Endopterygota					Neoptera	Staphyliniformia		Metazoa		cellular organisms	Tachyporinae group													Pterygota		Aleocharinae			Polyphaga	Hexapoda					Staphylinoidea			Leucocraspedini
1552162							Cloning vector pSL701																																other entries	other sequences	artificial sequences	vectors
1552163							Cloning vector pSL718																																other entries	other sequences	artificial sequences	vectors
1552164							Cloning vector pSL720																																other entries	other sequences	artificial sequences	vectors
1552165	Eukaryota	Basidiomycota	Agaricomycetes	Russulales	Russulaceae	Russula	Russula alachuana		Opisthokonta																												Fungi		cellular organisms	Agaricomycetes incertae sedis																	Dikarya		Agaricomycotina
1552166	Eukaryota	Basidiomycota	Agaricomycetes	Russulales	Russulaceae	Russula	Russula albimarginata		Opisthokonta																												Fungi		cellular organisms	Agaricomycetes incertae sedis																	Dikarya		Agaricomycotina
1552167	Eukaryota	Basidiomycota	Agaricomycetes	Russulales	Russulaceae	Russula	Russula australirosea		Opisthokonta																												Fungi		cellular organisms	Agaricomycetes incertae sedis																	Dikarya		Agaricomycotina
1552168	Eukaryota	Basidiomycota	Agaricomycetes	Russulales	Russulaceae	Russula	Russula brunneipes		Opisthokonta																												Fungi		cellular organisms	Agaricomycetes incertae sedis																	Dikarya		Agaricomycotina
1552169	Eukaryota	Basidiomycota	Agaricomycetes	Russulales	Russulaceae	Russula	Russula emeticiformis		Opisthokonta																												Fungi		cellular organisms	Agaricomycetes incertae sedis																	Dikarya		Agaricomycotina
1552170	Eukaryota	Basidiomycota	Agaricomycetes	Russulales	Russulaceae	Russula	Russula fragiloides		Opisthokonta																												Fungi		cellular organisms	Agaricomycetes incertae sedis																	Dikarya		Agaricomycotina
1552171	Eukaryota	Basidiomycota	Agaricomycetes	Russulales	Russulaceae	Russula	Russula levyana		Opisthokonta																												Fungi		cellular organisms	Agaricomycetes incertae sedis																	Dikarya		Agaricomycotina
1552172	Eukaryota	Basidiomycota	Agaricomycetes	Russulales	Russulaceae	Russula	Russula mutabilis		Opisthokonta																												Fungi		cellular organisms	Agaricomycetes incertae sedis																	Dikarya		Agaricomycotina
1552173	Eukaryota	Basidiomycota	Agaricomycetes	Russulales	Russulaceae	Russula	Russula pinophila		Opisthokonta																												Fungi		cellular organisms	Agaricomycetes incertae sedis																	Dikarya		Agaricomycotina
1552174	Eukaryota	Basidiomycota	Agaricomycetes	Russulales	Russulaceae	Russula	Russula subcremeiceps		Opisthokonta																												Fungi		cellular organisms	Agaricomycetes incertae sedis																	Dikarya		Agaricomycotina
1552175	Eukaryota	Basidiomycota	Agaricomycetes	Russulales	Russulaceae	Russula	Russula subrubescens		Opisthokonta																												Fungi		cellular organisms	Agaricomycetes incertae sedis																	Dikarya		Agaricomycotina
1552176	Eukaryota	Basidiomycota	Agaricomycetes	Russulales	Russulaceae	Russula	Russula subsulphurea		Opisthokonta																												Fungi		cellular organisms	Agaricomycetes incertae sedis																	Dikarya		Agaricomycotina
1552177	Eukaryota	Basidiomycota	Agaricomycetes	Russulales	Russulaceae	Russula	Russula variicolor		Opisthokonta																												Fungi		cellular organisms	Agaricomycetes incertae sedis																	Dikarya		Agaricomycotina
1552178	Eukaryota	Basidiomycota	Agaricomycetes	Russulales	Russulaceae	Russula	Russula vinosirosea		Opisthokonta																												Fungi		cellular organisms	Agaricomycetes incertae sedis																	Dikarya		Agaricomycotina
1552179	Eukaryota	Basidiomycota	Agaricomycetes	Russulales	Russulaceae	Russula	Russula westii		Opisthokonta																												Fungi		cellular organisms	Agaricomycetes incertae sedis																	Dikarya		Agaricomycotina
1552180	Viruses	Negarnaviricota	Insthoviricetes	Articulavirales	Orthomyxoviridae	Alphainfluenzavirus	Influenza A virus		Riboviria																												Orthornavirae		Influenza A virus (A/Auckland/5/1996(H3N2))										H3N2 subtype										Polyploviricotina
1552181	Viruses	Negarnaviricota	Insthoviricetes	Articulavirales	Orthomyxoviridae	Alphainfluenzavirus	Influenza A virus		Riboviria																												Orthornavirae		Influenza A virus (A/Brisbane/22/1994(H3N2))										H3N2 subtype										Polyploviricotina
1552182	Viruses	Negarnaviricota	Insthoviricetes	Articulavirales	Orthomyxoviridae	Alphainfluenzavirus	Influenza A virus		Riboviria																												Orthornavirae		Influenza A virus (A/Brisbane/22/1996(H3N2))										H3N2 subtype										Polyploviricotina
1552183	Viruses	Negarnaviricota	Insthoviricetes	Articulavirales	Orthomyxoviridae	Alphainfluenzavirus	Influenza A virus		Riboviria																												Orthornavirae		Influenza A virus (A/Canberra/1/1996(H3N2))										H3N2 subtype										Polyploviricotina
1552184	Viruses	Negarnaviricota	Insthoviricetes	Articulavirales	Orthomyxoviridae	Alphainfluenzavirus	Influenza A virus		Riboviria																												Orthornavirae		Influenza A virus (A/Canberra/9/1997(H3N2))										H3N2 subtype										Polyploviricotina
1552185	Viruses	Negarnaviricota	Insthoviricetes	Articulavirales	Orthomyxoviridae	Alphainfluenzavirus	Influenza A virus		Riboviria																												Orthornavirae		Influenza A virus (A/Christchurch/68/1999(H3N2))										H3N2 subtype										Polyploviricotina
1552186	Viruses	Negarnaviricota	Insthoviricetes	Articulavirales	Orthomyxoviridae	Alphainfluenzavirus	Influenza A virus		Riboviria																												Orthornavirae		Influenza A virus (A/Fukuoka/55/2002(H3N2))										H3N2 subtype										Polyploviricotina
1552187	Viruses	Negarnaviricota	Insthoviricetes	Articulavirales	Orthomyxoviridae	Alphainfluenzavirus	Influenza A virus		Riboviria																												Orthornavirae		Influenza A virus (A/Hanoi/EL134/2008(H3N2))										H3N2 subtype										Polyploviricotina
1552188	Viruses	Negarnaviricota	Insthoviricetes	Articulavirales	Orthomyxoviridae	Alphainfluenzavirus	Influenza A virus		Riboviria																												Orthornavirae		Influenza A virus (A/Hanoi/EL135/2008(H3N2))										H3N2 subtype										Polyploviricotina
1552189	Viruses	Negarnaviricota	Insthoviricetes	Articulavirales	Orthomyxoviridae	Alphainfluenzavirus	Influenza A virus		Riboviria																												Orthornavirae		Influenza A virus (A/Hanoi/EL140/2008(H3N2))										H3N2 subtype										Polyploviricotina
1552190	Viruses	Negarnaviricota	Insthoviricetes	Articulavirales	Orthomyxoviridae	Alphainfluenzavirus	Influenza A virus		Riboviria																												Orthornavirae		Influenza A virus (A/Hanoi/EL196/2009(H3N2))										H3N2 subtype										Polyploviricotina
1552191	Viruses	Negarnaviricota	Insthoviricetes	Articulavirales	Orthomyxoviridae	Alphainfluenzavirus	Influenza A virus		Riboviria																												Orthornavirae		Influenza A virus (A/Hanoi/EL201/2009(H3N2))										H3N2 subtype										Polyploviricotina
1552192	Viruses	Negarnaviricota	Insthoviricetes	Articulavirales	Orthomyxoviridae	Alphainfluenzavirus	Influenza A virus		Riboviria																												Orthornavirae		Influenza A virus (A/Hanoi/EL204/2009(H3N2))										H3N2 subtype										Polyploviricotina
1552193	Viruses	Negarnaviricota	Insthoviricetes	Articulavirales	Orthomyxoviridae	Alphainfluenzavirus	Influenza A virus		Riboviria																												Orthornavirae		Influenza A virus (A/Hanoi/EL206/2009(H3N2))										H3N2 subtype										Polyploviricotina
1552194	Viruses	Negarnaviricota	Insthoviricetes	Articulavirales	Orthomyxoviridae	Alphainfluenzavirus	Influenza A virus		Riboviria																												Orthornavirae		Influenza A virus (A/Hanoi/EL442/2010(H3N2))										H3N2 subtype										Polyploviricotina
1552195	Viruses	Negarnaviricota	Insthoviricetes	Articulavirales	Orthomyxoviridae	Alphainfluenzavirus	Influenza A virus		Riboviria																												Orthornavirae		Influenza A virus (A/Hanoi/EL443/2010(H3N2))										H3N2 subtype										Polyploviricotina
1552196	Viruses	Negarnaviricota	Insthoviricetes	Articulavirales	Orthomyxoviridae	Alphainfluenzavirus	Influenza A virus		Riboviria																												Orthornavirae		Influenza A virus (A/Hanoi/EL444/2010(H3N2))										H3N2 subtype										Polyploviricotina
1552197	Viruses	Negarnaviricota	Insthoviricetes	Articulavirales	Orthomyxoviridae	Alphainfluenzavirus	Influenza A virus		Riboviria																												Orthornavirae		Influenza A virus (A/Hanoi/VN053/2010(H3N2))										H3N2 subtype										Polyploviricotina
1552199	Viruses	Negarnaviricota	Insthoviricetes	Articulavirales	Orthomyxoviridae	Alphainfluenzavirus	Influenza A virus		Riboviria																												Orthornavirae		Influenza A virus (A/Perth/5/1997(H3N2))										H3N2 subtype										Polyploviricotina
1552200	Viruses	Negarnaviricota	Insthoviricetes	Articulavirales	Orthomyxoviridae	Alphainfluenzavirus	Influenza A virus		Riboviria																												Orthornavirae		Influenza A virus (A/Perth/9/1997(H3N2))										H3N2 subtype										Polyploviricotina
1552201	Viruses	Negarnaviricota	Insthoviricetes	Articulavirales	Orthomyxoviridae	Alphainfluenzavirus	Influenza A virus		Riboviria																												Orthornavirae		Influenza A virus (A/South Australia/53/2001(H3N2))										H3N2 subtype										Polyploviricotina
1552202	Viruses	Negarnaviricota	Insthoviricetes	Articulavirales	Orthomyxoviridae	Alphainfluenzavirus	Influenza A virus		Riboviria																												Orthornavirae		Influenza A virus (A/Sydney/228/2000(H3N2))										H3N2 subtype										Polyploviricotina
1552203	Viruses	Negarnaviricota	Insthoviricetes	Articulavirales	Orthomyxoviridae	Alphainfluenzavirus	Influenza A virus		Riboviria																												Orthornavirae		Influenza A virus (A/Tasmania/1/1997(H3N2))										H3N2 subtype										Polyploviricotina
1552204	Viruses	Negarnaviricota	Insthoviricetes	Articulavirales	Orthomyxoviridae	Alphainfluenzavirus	Influenza A virus		Riboviria																												Orthornavirae		Influenza A virus (A/Townsville/2/1999(H3N2))										H3N2 subtype										Polyploviricotina
1552205	Viruses	Negarnaviricota	Insthoviricetes	Articulavirales	Orthomyxoviridae	Alphainfluenzavirus	Influenza A virus		Riboviria																												Orthornavirae		Influenza A virus (A/Victoria/1/1993(H3N2))										H3N2 subtype										Polyploviricotina
1552206	Viruses	Negarnaviricota	Insthoviricetes	Articulavirales	Orthomyxoviridae	Alphainfluenzavirus	Influenza A virus		Riboviria																												Orthornavirae		Influenza A virus (A/Victoria/208/2009(H3N2))										H3N2 subtype										Polyploviricotina
1552207	Viruses	Negarnaviricota	Insthoviricetes	Articulavirales	Orthomyxoviridae	Alphainfluenzavirus	Influenza A virus		Riboviria																												Orthornavirae		Influenza A virus (A/Victoria/47/1997(H3N2))										H3N2 subtype										Polyploviricotina
1552208	Viruses	Negarnaviricota	Insthoviricetes	Articulavirales	Orthomyxoviridae	Alphainfluenzavirus	Influenza A virus		Riboviria																												Orthornavirae		Influenza A virus (A/Victoria/500/2009(H3N2))										H3N2 subtype										Polyploviricotina
1552209	Viruses	Negarnaviricota	Insthoviricetes	Articulavirales	Orthomyxoviridae	Alphainfluenzavirus	Influenza A virus		Riboviria																												Orthornavirae		Influenza A virus (A/Victoria/507/1998(H3N2))										H3N2 subtype										Polyploviricotina
1552210	Viruses	Negarnaviricota	Insthoviricetes	Articulavirales	Orthomyxoviridae	Alphainfluenzavirus	Influenza A virus		Riboviria																												Orthornavirae		Influenza A virus (A/Victoria/577/1999(H3N2))										H3N2 subtype										Polyploviricotina
1552211	Viruses	Negarnaviricota	Insthoviricetes	Articulavirales	Orthomyxoviridae	Alphainfluenzavirus	Influenza A virus		Riboviria																												Orthornavirae		Influenza A virus (A/Victoria/8/2010(H3N2))										H3N2 subtype										Polyploviricotina
1552212	Viruses	Negarnaviricota	Insthoviricetes	Articulavirales	Orthomyxoviridae	Alphainfluenzavirus	Influenza A virus		Riboviria																												Orthornavirae		Influenza A virus (A/Victoria/9/1994(H3N2))										H3N2 subtype										Polyploviricotina
1552213	Viruses	Negarnaviricota	Insthoviricetes	Articulavirales	Orthomyxoviridae	Alphainfluenzavirus	Influenza A virus		Riboviria																												Orthornavirae		Influenza A virus (A/Wellington/1/1994(H3N2))										H3N2 subtype										Polyploviricotina
1552214	Viruses	Negarnaviricota	Insthoviricetes	Articulavirales	Orthomyxoviridae	Alphainfluenzavirus	Influenza A virus		Riboviria																												Orthornavirae		Influenza A virus (A/Wellington/25/1993(H3N2))										H3N2 subtype										Polyploviricotina
1552215	Viruses	Negarnaviricota	Insthoviricetes	Articulavirales	Orthomyxoviridae	Alphainfluenzavirus	Influenza A virus		Riboviria																												Orthornavirae		Influenza A virus (A/Wellington/48/1996(H3N2))										H3N2 subtype										Polyploviricotina
1552216	Viruses	Negarnaviricota	Insthoviricetes	Articulavirales	Orthomyxoviridae	Alphainfluenzavirus	Influenza A virus		Riboviria																												Orthornavirae		Influenza A virus (A/Wellington/96/1993(H3N2))										H3N2 subtype										Polyploviricotina
1552217							Transposon donor vector pRZ101																																other entries	other sequences	artificial sequences	vectors
1552218	Eukaryota	Streptophyta	Magnoliopsida	Arecales	Arecaceae	Calamus	Calamus distentus		Embryophyta	Tracheophyta											Euphyllophyta	Spermatophyta	Mesangiospermae	Liliopsida	commelinids												Viridiplantae		cellular organisms														Petrosaviidae		Calamoideae				Streptophytina			Calaminae					Calameae
1552219	Eukaryota	Streptophyta	Magnoliopsida	Poales	Cyperaceae	Carex	Carex pleurocaula		Embryophyta	Tracheophyta											Euphyllophyta	Spermatophyta	Mesangiospermae	Liliopsida	commelinids												Viridiplantae		cellular organisms														Petrosaviidae		Cyperoideae	Carex subgen. Carex			Streptophytina								Cariceae
1552220	Eukaryota	Streptophyta	Magnoliopsida	Asparagales	Orchidaceae	Epipactis	Epipactis condensata		Embryophyta	Tracheophyta											Euphyllophyta	Spermatophyta	Mesangiospermae	Liliopsida													Viridiplantae		cellular organisms														Petrosaviidae		Epidendroideae				Streptophytina								Neottieae
1552221	Eukaryota	Streptophyta	Magnoliopsida	Zingiberales	Marantaceae	Maranta	Maranta depressa		Embryophyta	Tracheophyta											Euphyllophyta	Spermatophyta	Mesangiospermae	Liliopsida	commelinids												Viridiplantae		cellular organisms														Petrosaviidae						Streptophytina
1552222	Eukaryota	Streptophyta	Magnoliopsida	Asparagales	Orchidaceae	Sobralia	Sobralia callosa		Embryophyta	Tracheophyta											Euphyllophyta	Spermatophyta	Mesangiospermae	Liliopsida													Viridiplantae		cellular organisms														Petrosaviidae		Epidendroideae				Streptophytina			Sobralieae
1552223	Bacteria	Cyanobacteria		Oscillatoriales	Microcoleaceae	Symplocastrum	Symplocastrum flechtnerii		Terrabacteria group	Cyanobacteria/Melainabacteria group																													cellular organisms														Oscillatoriophycideae
1552224	Eukaryota	Streptophyta	Magnoliopsida	Fabales	Fabaceae	Astragalus	Astragalus crassicarpus		Embryophyta	Tracheophyta	50 kb inversion clade	NPAAA clade	Hologalegina	IRL clade							Euphyllophyta	Spermatophyta	Mesangiospermae	eudicotyledons	Gunneridae	Pentapetalae	rosids	fabids									Viridiplantae		cellular organisms																Papilionoideae				Streptophytina								Galegeae
1552225	Eukaryota	Streptophyta	Magnoliopsida	Asterales	Asteraceae	Bidens	Bidens aristosa		Embryophyta	Tracheophyta	Heliantheae alliance										Euphyllophyta	Spermatophyta	Mesangiospermae	eudicotyledons	Gunneridae	Pentapetalae	asterids	campanulids									Viridiplantae		cellular organisms																Asteroideae				Streptophytina								Coreopsideae
1552226	Eukaryota	Streptophyta	Magnoliopsida	Asterales	Asteraceae	Heterotheca	Heterotheca stenophylla		Embryophyta	Tracheophyta	North American clade										Euphyllophyta	Spermatophyta	Mesangiospermae	eudicotyledons	Gunneridae	Pentapetalae	asterids	campanulids									Viridiplantae		cellular organisms																Asteroideae				Streptophytina			Chrysopsidinae					Astereae
1552227	Eukaryota	Streptophyta	Magnoliopsida	Asterales	Asteraceae	Hymenopappus	Hymenopappus tenuifolius		Embryophyta	Tracheophyta	Heliantheae alliance										Euphyllophyta	Spermatophyta	Mesangiospermae	eudicotyledons	Gunneridae	Pentapetalae	asterids	campanulids									Viridiplantae		cellular organisms																Asteroideae				Streptophytina								Bahieae
1552228	Eukaryota	Streptophyta	Magnoliopsida	Asterales	Asteraceae	Lactuca	Lactuca ludoviciana		Embryophyta	Tracheophyta											Euphyllophyta	Spermatophyta	Mesangiospermae	eudicotyledons	Gunneridae	Pentapetalae	asterids	campanulids									Viridiplantae		cellular organisms																Cichorioideae				Streptophytina			Lactucinae					Cichorieae
1552229	Bacteria	Cyanobacteria		Oscillatoriales	Microcoleaceae	Symplocastrum	Symplocastrum torsivum		Terrabacteria group	Cyanobacteria/Melainabacteria group																													cellular organisms														Oscillatoriophycideae
1552230	Bacteria	Cyanobacteria		Oscillatoriales	Microcoleaceae	Symplocastrum	Symplocastrum californicum		Terrabacteria group	Cyanobacteria/Melainabacteria group																													cellular organisms														Oscillatoriophycideae
1552231	Eukaryota	Streptophyta	Magnoliopsida	Caryophyllales	Caryophyllaceae	Silene	Silene acaulis		Embryophyta	Tracheophyta											Euphyllophyta	Spermatophyta	Mesangiospermae	eudicotyledons	Gunneridae	Pentapetalae											Viridiplantae		cellular organisms							Silene sect. Siphonomorpha										Silene subgen. Silene			Streptophytina		Silene acaulis subsp. exscapa						Sileneae
1552232	Eukaryota	Streptophyta	Magnoliopsida	Caryophyllales	Caryophyllaceae	Silene	Silene dianthoides		Embryophyta	Tracheophyta											Euphyllophyta	Spermatophyta	Mesangiospermae	eudicotyledons	Gunneridae	Pentapetalae											Viridiplantae		cellular organisms							Silene sect. Sclerocalycinae										Silene subgen. Silene			Streptophytina								Sileneae
1552233	Eukaryota	Chordata	Actinopteri	Gobiiformes	Gobiidae	Buenia	Buenia jeffreysii		Opisthokonta	Eumetazoa	Eurypterygia	Ctenosquamata	Acanthomorphata	Euacanthomorphacea	Percomorphaceae	Gobiaria					Bilateria	Deuterostomia	Vertebrata	Gnathostomata	Teleostomi	Euteleostomi	Osteoglossocephalai	Neoteleostei	Euteleosteomorpha					Teleostei			Metazoa		cellular organisms	Clupeocephala													Neopterygii		Gobiinae			Gobioidei	Craniata				Actinopterygii
1552234	Eukaryota	Arthropoda	Insecta	Hymenoptera	Pompilidae	Ageniella	Ageniella sanguinolenta		Opisthokonta	Eumetazoa											Bilateria	Protostomia	Ecdysozoa	Panarthropoda	Mandibulata	Pancrustacea	Dicondylia		Endopterygota					Neoptera	Aculeata		Metazoa		cellular organisms														Pterygota		Pepsinae			Apocrita	Hexapoda					Pompiloidea
1552235	Eukaryota	Basidiomycota	Agaricomycetes	Russulales	Russulaceae	Russula	Russula cf. aquosa BPL271		Opisthokonta																												Fungi		cellular organisms	Agaricomycetes incertae sedis																	Dikarya		Agaricomycotina
1552236	Eukaryota	Rotifera	Eurotatoria	Ploima	Brachionidae	Brachionus	Brachionus sessilis		Opisthokonta	Eumetazoa											Bilateria	Protostomia	Spiralia	Gnathifera													Metazoa		cellular organisms														Monogononta												Pseudotrocha
1552237	Eukaryota	Basidiomycota	Exobasidiomycetes	Microstromatales			uncultured Jaminaea		Opisthokonta																												Fungi		cellular organisms	Microstromatales incertae sedis	environmental samples																Dikarya		Ustilaginomycotina
1552238	Eukaryota	Ascomycota	Sordariomycetes	Glomerellales	Glomerellaceae	Colletotrichum	Colletotrichum sp. A10		Opisthokonta	saccharomyceta											leotiomyceta	sordariomyceta															Fungi		cellular organisms	unclassified Colletotrichum													Hypocreomycetidae				Dikarya		Pezizomycotina
1552239	Eukaryota	Ascomycota	Sordariomycetes	Glomerellales	Glomerellaceae	Colletotrichum	Colletotrichum sp. A13		Opisthokonta	saccharomyceta											leotiomyceta	sordariomyceta															Fungi		cellular organisms	unclassified Colletotrichum													Hypocreomycetidae				Dikarya		Pezizomycotina
1552240	Eukaryota	Ascomycota	Sordariomycetes	Glomerellales	Glomerellaceae	Colletotrichum	Colletotrichum sp. A15		Opisthokonta	saccharomyceta											leotiomyceta	sordariomyceta															Fungi		cellular organisms	unclassified Colletotrichum													Hypocreomycetidae				Dikarya		Pezizomycotina
1552241	Eukaryota	Ascomycota	Sordariomycetes	Glomerellales	Glomerellaceae	Colletotrichum	Colletotrichum sp. A17		Opisthokonta	saccharomyceta											leotiomyceta	sordariomyceta															Fungi		cellular organisms	unclassified Colletotrichum													Hypocreomycetidae				Dikarya		Pezizomycotina
1552242	Eukaryota	Ascomycota	Sordariomycetes	Glomerellales	Glomerellaceae	Colletotrichum	Colletotrichum sp. A18		Opisthokonta	saccharomyceta											leotiomyceta	sordariomyceta															Fungi		cellular organisms	unclassified Colletotrichum													Hypocreomycetidae				Dikarya		Pezizomycotina
1552243	Eukaryota	Ascomycota	Sordariomycetes	Glomerellales	Glomerellaceae	Colletotrichum	Colletotrichum sp. A20		Opisthokonta	saccharomyceta											leotiomyceta	sordariomyceta															Fungi		cellular organisms	unclassified Colletotrichum													Hypocreomycetidae				Dikarya		Pezizomycotina
1552244	Eukaryota	Ascomycota	Sordariomycetes	Glomerellales	Glomerellaceae	Colletotrichum	Colletotrichum sp. A21		Opisthokonta	saccharomyceta											leotiomyceta	sordariomyceta															Fungi		cellular organisms	unclassified Colletotrichum													Hypocreomycetidae				Dikarya		Pezizomycotina
1552245	Eukaryota	Ascomycota	Sordariomycetes	Glomerellales	Glomerellaceae	Colletotrichum	Colletotrichum sp. A22		Opisthokonta	saccharomyceta											leotiomyceta	sordariomyceta															Fungi		cellular organisms	unclassified Colletotrichum													Hypocreomycetidae				Dikarya		Pezizomycotina
1552246	Eukaryota	Ascomycota	Sordariomycetes	Glomerellales	Glomerellaceae	Colletotrichum	Colletotrichum sp. A6		Opisthokonta	saccharomyceta											leotiomyceta	sordariomyceta															Fungi		cellular organisms	unclassified Colletotrichum													Hypocreomycetidae				Dikarya		Pezizomycotina
1552247	Eukaryota	Ascomycota	Sordariomycetes	Glomerellales	Glomerellaceae	Colletotrichum	Colletotrichum sp. A7		Opisthokonta	saccharomyceta											leotiomyceta	sordariomyceta															Fungi		cellular organisms	unclassified Colletotrichum													Hypocreomycetidae				Dikarya		Pezizomycotina
1552248	Eukaryota	Ascomycota	Sordariomycetes	Glomerellales	Glomerellaceae	Colletotrichum	Colletotrichum sp. C10		Opisthokonta	saccharomyceta											leotiomyceta	sordariomyceta															Fungi		cellular organisms	unclassified Colletotrichum													Hypocreomycetidae				Dikarya		Pezizomycotina
1552249	Eukaryota	Ascomycota	Sordariomycetes	Glomerellales	Glomerellaceae	Colletotrichum	Colletotrichum sp. C13		Opisthokonta	saccharomyceta											leotiomyceta	sordariomyceta															Fungi		cellular organisms	unclassified Colletotrichum													Hypocreomycetidae				Dikarya		Pezizomycotina
1552250	Eukaryota	Ascomycota	Sordariomycetes	Glomerellales	Glomerellaceae	Colletotrichum	Colletotrichum sp. C14		Opisthokonta	saccharomyceta											leotiomyceta	sordariomyceta															Fungi		cellular organisms	unclassified Colletotrichum													Hypocreomycetidae				Dikarya		Pezizomycotina
1552251	Eukaryota	Ascomycota	Sordariomycetes	Glomerellales	Glomerellaceae	Colletotrichum	Colletotrichum sp. C18		Opisthokonta	saccharomyceta											leotiomyceta	sordariomyceta															Fungi		cellular organisms	unclassified Colletotrichum													Hypocreomycetidae				Dikarya		Pezizomycotina
1552252	Eukaryota	Ascomycota	Sordariomycetes	Glomerellales	Glomerellaceae	Colletotrichum	Colletotrichum sp. C20		Opisthokonta	saccharomyceta											leotiomyceta	sordariomyceta															Fungi		cellular organisms	unclassified Colletotrichum													Hypocreomycetidae				Dikarya		Pezizomycotina
1552253	Eukaryota	Ascomycota	Sordariomycetes	Glomerellales	Glomerellaceae	Colletotrichum	Colletotrichum sp. C26		Opisthokonta	saccharomyceta											leotiomyceta	sordariomyceta															Fungi		cellular organisms	unclassified Colletotrichum													Hypocreomycetidae				Dikarya		Pezizomycotina
1552254	Eukaryota	Ascomycota	Sordariomycetes	Glomerellales	Glomerellaceae	Colletotrichum	Colletotrichum sp. C29		Opisthokonta	saccharomyceta											leotiomyceta	sordariomyceta															Fungi		cellular organisms	unclassified Colletotrichum													Hypocreomycetidae				Dikarya		Pezizomycotina
1552255	Eukaryota	Ascomycota	Sordariomycetes	Glomerellales	Glomerellaceae	Colletotrichum	Colletotrichum sp. C31		Opisthokonta	saccharomyceta											leotiomyceta	sordariomyceta															Fungi		cellular organisms	unclassified Colletotrichum													Hypocreomycetidae				Dikarya		Pezizomycotina
1552256	Eukaryota	Ascomycota	Sordariomycetes	Glomerellales	Glomerellaceae	Colletotrichum	Colletotrichum sp. C9		Opisthokonta	saccharomyceta											leotiomyceta	sordariomyceta															Fungi		cellular organisms	unclassified Colletotrichum													Hypocreomycetidae				Dikarya		Pezizomycotina
1552257	Eukaryota	Ascomycota	Sordariomycetes	Glomerellales	Glomerellaceae	Colletotrichum	Colletotrichum sp. J14		Opisthokonta	saccharomyceta											leotiomyceta	sordariomyceta															Fungi		cellular organisms	unclassified Colletotrichum													Hypocreomycetidae				Dikarya		Pezizomycotina
1552258	Eukaryota	Ascomycota	Sordariomycetes	Glomerellales	Glomerellaceae	Colletotrichum	Colletotrichum sp. J15		Opisthokonta	saccharomyceta											leotiomyceta	sordariomyceta															Fungi		cellular organisms	unclassified Colletotrichum													Hypocreomycetidae				Dikarya		Pezizomycotina
1552259	Eukaryota	Ascomycota	Sordariomycetes	Glomerellales	Glomerellaceae	Colletotrichum	Colletotrichum sp. J19		Opisthokonta	saccharomyceta											leotiomyceta	sordariomyceta															Fungi		cellular organisms	unclassified Colletotrichum													Hypocreomycetidae				Dikarya		Pezizomycotina
1552260	Eukaryota	Ascomycota	Sordariomycetes	Glomerellales	Glomerellaceae	Colletotrichum	Colletotrichum sp. J23		Opisthokonta	saccharomyceta											leotiomyceta	sordariomyceta															Fungi		cellular organisms	unclassified Colletotrichum													Hypocreomycetidae				Dikarya		Pezizomycotina
1552261	Eukaryota	Ascomycota	Sordariomycetes	Glomerellales	Glomerellaceae	Colletotrichum	Colletotrichum sp. J31		Opisthokonta	saccharomyceta											leotiomyceta	sordariomyceta															Fungi		cellular organisms	unclassified Colletotrichum													Hypocreomycetidae				Dikarya		Pezizomycotina
1552262	Eukaryota	Ascomycota	Sordariomycetes	Glomerellales	Glomerellaceae	Colletotrichum	Colletotrichum sp. J46		Opisthokonta	saccharomyceta											leotiomyceta	sordariomyceta															Fungi		cellular organisms	unclassified Colletotrichum													Hypocreomycetidae				Dikarya		Pezizomycotina
1552263	Eukaryota	Ascomycota	Sordariomycetes	Glomerellales	Glomerellaceae	Colletotrichum	Colletotrichum sp. J8		Opisthokonta	saccharomyceta											leotiomyceta	sordariomyceta															Fungi		cellular organisms	unclassified Colletotrichum													Hypocreomycetidae				Dikarya		Pezizomycotina
1552264	Eukaryota	Ascomycota	Sordariomycetes	Glomerellales	Glomerellaceae	Colletotrichum	Colletotrichum sp. K1		Opisthokonta	saccharomyceta											leotiomyceta	sordariomyceta															Fungi		cellular organisms	unclassified Colletotrichum													Hypocreomycetidae				Dikarya		Pezizomycotina
1552265	Eukaryota	Ascomycota	Sordariomycetes	Glomerellales	Glomerellaceae	Colletotrichum	Colletotrichum sp. K13		Opisthokonta	saccharomyceta											leotiomyceta	sordariomyceta															Fungi		cellular organisms	unclassified Colletotrichum													Hypocreomycetidae				Dikarya		Pezizomycotina
1552266	Eukaryota	Ascomycota	Sordariomycetes	Glomerellales	Glomerellaceae	Colletotrichum	Colletotrichum sp. K15		Opisthokonta	saccharomyceta											leotiomyceta	sordariomyceta															Fungi		cellular organisms	unclassified Colletotrichum													Hypocreomycetidae				Dikarya		Pezizomycotina
1552267	Eukaryota	Ascomycota	Sordariomycetes	Glomerellales	Glomerellaceae	Colletotrichum	Colletotrichum sp. K22		Opisthokonta	saccharomyceta											leotiomyceta	sordariomyceta															Fungi		cellular organisms	unclassified Colletotrichum													Hypocreomycetidae				Dikarya		Pezizomycotina
1552268	Eukaryota	Ascomycota	Sordariomycetes	Glomerellales	Glomerellaceae	Colletotrichum	Colletotrichum sp. K30		Opisthokonta	saccharomyceta											leotiomyceta	sordariomyceta															Fungi		cellular organisms	unclassified Colletotrichum													Hypocreomycetidae				Dikarya		Pezizomycotina
1552269	Eukaryota	Ascomycota	Sordariomycetes	Glomerellales	Glomerellaceae	Colletotrichum	Colletotrichum sp. K7		Opisthokonta	saccharomyceta											leotiomyceta	sordariomyceta															Fungi		cellular organisms	unclassified Colletotrichum													Hypocreomycetidae				Dikarya		Pezizomycotina
1552270	Eukaryota	Ascomycota	Sordariomycetes	Glomerellales	Glomerellaceae	Colletotrichum	Colletotrichum sp. KG1		Opisthokonta	saccharomyceta											leotiomyceta	sordariomyceta															Fungi		cellular organisms	unclassified Colletotrichum													Hypocreomycetidae				Dikarya		Pezizomycotina
1552271	Eukaryota	Ascomycota	Sordariomycetes	Glomerellales	Glomerellaceae	Colletotrichum	Colletotrichum sp. KG14		Opisthokonta	saccharomyceta											leotiomyceta	sordariomyceta															Fungi		cellular organisms	unclassified Colletotrichum													Hypocreomycetidae				Dikarya		Pezizomycotina
1552272	Eukaryota	Ascomycota	Sordariomycetes	Glomerellales	Glomerellaceae	Colletotrichum	Colletotrichum sp. KG15		Opisthokonta	saccharomyceta											leotiomyceta	sordariomyceta															Fungi		cellular organisms	unclassified Colletotrichum													Hypocreomycetidae				Dikarya		Pezizomycotina
1552273	Eukaryota	Ascomycota	Sordariomycetes	Glomerellales	Glomerellaceae	Colletotrichum	Colletotrichum sp. KG2		Opisthokonta	saccharomyceta											leotiomyceta	sordariomyceta															Fungi		cellular organisms	unclassified Colletotrichum													Hypocreomycetidae				Dikarya		Pezizomycotina
1552274	Eukaryota	Ascomycota	Sordariomycetes	Glomerellales	Glomerellaceae	Colletotrichum	Colletotrichum sp. KG20		Opisthokonta	saccharomyceta											leotiomyceta	sordariomyceta															Fungi		cellular organisms	unclassified Colletotrichum													Hypocreomycetidae				Dikarya		Pezizomycotina
1552275	Eukaryota	Ascomycota	Sordariomycetes	Glomerellales	Glomerellaceae	Colletotrichum	Colletotrichum sp. KG3		Opisthokonta	saccharomyceta											leotiomyceta	sordariomyceta															Fungi		cellular organisms	unclassified Colletotrichum													Hypocreomycetidae				Dikarya		Pezizomycotina
1552276	Eukaryota	Ascomycota	Sordariomycetes	Glomerellales	Glomerellaceae	Colletotrichum	Colletotrichum sp. KG6		Opisthokonta	saccharomyceta											leotiomyceta	sordariomyceta															Fungi		cellular organisms	unclassified Colletotrichum													Hypocreomycetidae				Dikarya		Pezizomycotina
1552277	Eukaryota	Ascomycota	Sordariomycetes	Glomerellales	Glomerellaceae	Colletotrichum	Colletotrichum sp. KG9		Opisthokonta	saccharomyceta											leotiomyceta	sordariomyceta															Fungi		cellular organisms	unclassified Colletotrichum													Hypocreomycetidae				Dikarya		Pezizomycotina
1552278	Eukaryota	Ascomycota	Sordariomycetes	Glomerellales	Glomerellaceae	Colletotrichum	Colletotrichum sp. M12		Opisthokonta	saccharomyceta											leotiomyceta	sordariomyceta															Fungi		cellular organisms	unclassified Colletotrichum													Hypocreomycetidae				Dikarya		Pezizomycotina
1552279	Eukaryota	Ascomycota	Sordariomycetes	Glomerellales	Glomerellaceae	Colletotrichum	Colletotrichum sp. M13		Opisthokonta	saccharomyceta											leotiomyceta	sordariomyceta															Fungi		cellular organisms	unclassified Colletotrichum													Hypocreomycetidae				Dikarya		Pezizomycotina
1552280	Eukaryota	Ascomycota	Sordariomycetes	Glomerellales	Glomerellaceae	Colletotrichum	Colletotrichum sp. M22		Opisthokonta	saccharomyceta											leotiomyceta	sordariomyceta															Fungi		cellular organisms	unclassified Colletotrichum													Hypocreomycetidae				Dikarya		Pezizomycotina
1552281	Eukaryota	Ascomycota	Sordariomycetes	Glomerellales	Glomerellaceae	Colletotrichum	Colletotrichum sp. M5		Opisthokonta	saccharomyceta											leotiomyceta	sordariomyceta															Fungi		cellular organisms	unclassified Colletotrichum													Hypocreomycetidae				Dikarya		Pezizomycotina
1552282	Eukaryota	Ascomycota	Sordariomycetes	Glomerellales	Glomerellaceae	Colletotrichum	Colletotrichum sp. M7		Opisthokonta	saccharomyceta											leotiomyceta	sordariomyceta															Fungi		cellular organisms	unclassified Colletotrichum													Hypocreomycetidae				Dikarya		Pezizomycotina
1552283	Eukaryota	Ascomycota	Sordariomycetes	Glomerellales	Glomerellaceae	Colletotrichum	Colletotrichum sp. S11		Opisthokonta	saccharomyceta											leotiomyceta	sordariomyceta															Fungi		cellular organisms	unclassified Colletotrichum													Hypocreomycetidae				Dikarya		Pezizomycotina
1552284	Eukaryota	Ascomycota	Sordariomycetes	Glomerellales	Glomerellaceae	Colletotrichum	Colletotrichum sp. S15		Opisthokonta	saccharomyceta											leotiomyceta	sordariomyceta															Fungi		cellular organisms	unclassified Colletotrichum													Hypocreomycetidae				Dikarya		Pezizomycotina
1552285	Eukaryota	Ascomycota	Sordariomycetes	Glomerellales	Glomerellaceae	Colletotrichum	Colletotrichum sp. S18		Opisthokonta	saccharomyceta											leotiomyceta	sordariomyceta															Fungi		cellular organisms	unclassified Colletotrichum													Hypocreomycetidae				Dikarya		Pezizomycotina
1552286	Eukaryota	Ascomycota	Sordariomycetes	Glomerellales	Glomerellaceae	Colletotrichum	Colletotrichum sp. S2		Opisthokonta	saccharomyceta											leotiomyceta	sordariomyceta															Fungi		cellular organisms	unclassified Colletotrichum													Hypocreomycetidae				Dikarya		Pezizomycotina
1552287	Eukaryota	Ascomycota	Sordariomycetes	Glomerellales	Glomerellaceae	Colletotrichum	Colletotrichum sp. S22		Opisthokonta	saccharomyceta											leotiomyceta	sordariomyceta															Fungi		cellular organisms	unclassified Colletotrichum													Hypocreomycetidae				Dikarya		Pezizomycotina
1552288	Eukaryota	Ascomycota	Sordariomycetes	Glomerellales	Glomerellaceae	Colletotrichum	Colletotrichum sp. S24		Opisthokonta	saccharomyceta											leotiomyceta	sordariomyceta															Fungi		cellular organisms	unclassified Colletotrichum													Hypocreomycetidae				Dikarya		Pezizomycotina
1552289	Eukaryota	Ascomycota	Sordariomycetes	Glomerellales	Glomerellaceae	Colletotrichum	Colletotrichum sp. S26		Opisthokonta	saccharomyceta											leotiomyceta	sordariomyceta															Fungi		cellular organisms	unclassified Colletotrichum													Hypocreomycetidae				Dikarya		Pezizomycotina
1552290	Eukaryota	Ascomycota	Sordariomycetes	Glomerellales	Glomerellaceae	Colletotrichum	Colletotrichum sp. S5		Opisthokonta	saccharomyceta											leotiomyceta	sordariomyceta															Fungi		cellular organisms	unclassified Colletotrichum													Hypocreomycetidae				Dikarya		Pezizomycotina
1552291	Eukaryota	Ascomycota	Sordariomycetes	Glomerellales	Glomerellaceae	Colletotrichum	Colletotrichum sp. S8		Opisthokonta	saccharomyceta											leotiomyceta	sordariomyceta															Fungi		cellular organisms	unclassified Colletotrichum													Hypocreomycetidae				Dikarya		Pezizomycotina
1552292	Eukaryota	Ascomycota	Sordariomycetes	Glomerellales	Glomerellaceae	Colletotrichum	Colletotrichum sp. S9		Opisthokonta	saccharomyceta											leotiomyceta	sordariomyceta															Fungi		cellular organisms	unclassified Colletotrichum													Hypocreomycetidae				Dikarya		Pezizomycotina
1552293	Eukaryota	Mollusca	Bivalvia	Lucinida	Lucinidae	Ferrocina			Opisthokonta	Eumetazoa											Bilateria	Protostomia	Spiralia	Lophotrochozoa	Heteroconchia									Euheterodonta			Metazoa		cellular organisms														Autobranchia											Lucinoidea	Imparidentia
1552294	Eukaryota	Mollusca	Bivalvia	Lucinida	Lucinidae	Ferrocina	Ferrocina garciai		Opisthokonta	Eumetazoa											Bilateria	Protostomia	Spiralia	Lophotrochozoa	Heteroconchia									Euheterodonta			Metazoa		cellular organisms														Autobranchia											Lucinoidea	Imparidentia
1552295	Eukaryota	Chordata	Mammalia	Chiroptera	Molossidae	Molossus	Molossus alvarezi		Opisthokonta	Eumetazoa	Amniota	Theria	Eutheria	Boreoeutheria							Bilateria	Deuterostomia	Vertebrata	Gnathostomata	Teleostomi	Euteleostomi	Dipnotetrapodomorpha	Tetrapoda									Metazoa		cellular organisms																			Microchiroptera	Craniata				Sarcopterygii		Laurasiatheria
1552296	Eukaryota	Chordata	Mammalia	Chiroptera	Molossidae	Molossus	Molossus molossus		Opisthokonta	Eumetazoa	Amniota	Theria	Eutheria	Boreoeutheria							Bilateria	Deuterostomia	Vertebrata	Gnathostomata	Teleostomi	Euteleostomi	Dipnotetrapodomorpha	Tetrapoda									Metazoa		cellular organisms																			Microchiroptera	Craniata		Molossus molossus molossus		Sarcopterygii		Laurasiatheria
1552297	Bacteria	Cyanobacteria		Oscillatoriales	Microcoleaceae	Symplocastrum	Symplocastrum sp. DG6-MC1		Terrabacteria group	Cyanobacteria/Melainabacteria group																													cellular organisms	unclassified Symplocastrum													Oscillatoriophycideae
1552298	Bacteria	Cyanobacteria		Oscillatoriales	Microcoleaceae	Symplocastrum	Symplocastrum sp. SRPJ-1		Terrabacteria group	Cyanobacteria/Melainabacteria group																													cellular organisms	unclassified Symplocastrum													Oscillatoriophycideae
1552300	Eukaryota	Arthropoda	Insecta	Coleoptera	Tenebrionidae	Ulomoides	Ulomoides dermestoides		Opisthokonta	Eumetazoa											Bilateria	Protostomia	Ecdysozoa	Panarthropoda	Mandibulata	Pancrustacea	Dicondylia		Endopterygota					Neoptera	Cucujiformia		Metazoa		cellular organisms														Pterygota		Diaperinae			Polyphaga	Hexapoda					Tenebrionoidea
1552301	Eukaryota	Ascomycota	Eurotiomycetes	Eurotiales	Aspergillaceae	Penicillium	Penicillium coccotrypicola		Opisthokonta	saccharomyceta											leotiomyceta																Fungi		cellular organisms														Eurotiomycetidae				Dikarya		Pezizomycotina
1552302	Eukaryota	Ascomycota	Sordariomycetes	Hypocreales	Stachybotryaceae	Stachybotrys	Stachybotrys sp. LL-2014		Opisthokonta	saccharomyceta											leotiomyceta	sordariomyceta															Fungi		cellular organisms	unclassified Stachybotrys													Hypocreomycetidae				Dikarya		Pezizomycotina
1552303	Eukaryota	Basidiomycota	Agaricomycetes	Agaricales	Typhulaceae	Typhula	Typhula sp. King George Is.-1		Opisthokonta																												Fungi		cellular organisms	unclassified Typhula													Agaricomycetidae				Dikarya	Pleurotineae	Agaricomycotina
1552304	Eukaryota	Basidiomycota	Agaricomycetes	Agaricales	Typhulaceae	Typhula	Typhula sp. King George Is.-2		Opisthokonta																												Fungi		cellular organisms	unclassified Typhula													Agaricomycetidae				Dikarya	Pleurotineae	Agaricomycotina
1552305	Eukaryota	Basidiomycota	Agaricomycetes	Agaricales	Typhulaceae	Typhula	Typhula sp. GAL006938		Opisthokonta																												Fungi		cellular organisms	unclassified Typhula													Agaricomycetidae				Dikarya	Pleurotineae	Agaricomycotina
1552306	Eukaryota	Basidiomycota	Agaricomycetes	Agaricales	Typhulaceae	Typhula	Typhula sp. GAL006752		Opisthokonta																												Fungi		cellular organisms	unclassified Typhula													Agaricomycetidae				Dikarya	Pleurotineae	Agaricomycotina
1552307	Eukaryota	Basidiomycota	Agaricomycetes	Agaricales	Typhulaceae	Typhula	Typhula sp. GAL006331		Opisthokonta																												Fungi		cellular organisms	unclassified Typhula													Agaricomycetidae				Dikarya	Pleurotineae	Agaricomycotina
1552308	Eukaryota	Basidiomycota	Agaricomycetes	Agaricales	Typhulaceae	Typhula	Typhula sp. GAL007093		Opisthokonta																												Fungi		cellular organisms	unclassified Typhula													Agaricomycetidae				Dikarya	Pleurotineae	Agaricomycotina
1552309	Eukaryota	Basidiomycota	Agaricomycetes	Agaricales	Typhulaceae	Pistillaria	Pistillaria petasitis		Opisthokonta																												Fungi		cellular organisms														Agaricomycetidae				Dikarya	Pleurotineae	Agaricomycotina
1552310	Eukaryota	Basidiomycota	Agaricomycetes	Agaricales	Typhulaceae	Pistillaria	Pistillaria petasitis		Opisthokonta																												Fungi		cellular organisms														Agaricomycetidae				Dikarya	Pleurotineae	Agaricomycotina									Pistillaria petasitis var. petasitis
1552311	Eukaryota	Ascomycota	Leotiomycetes	Rhytismatales	Rhytismataceae	Hypohelion	Hypohelion anhuiense		Opisthokonta	saccharomyceta											leotiomyceta	sordariomyceta															Fungi		cellular organisms																		Dikarya		Pezizomycotina
1552313	Eukaryota	Ascomycota	Leotiomycetes	Rhytismatales	Rhytismataceae	Cryptomyces	Cryptomyces theae		Opisthokonta	saccharomyceta											leotiomyceta	sordariomyceta															Fungi		cellular organisms																		Dikarya		Pezizomycotina
1552314	Eukaryota	Ascomycota	Leotiomycetes	Rhytismatales	Rhytismataceae	Bifusella	Bifusella camelliae		Opisthokonta	saccharomyceta											leotiomyceta	sordariomyceta															Fungi		cellular organisms																		Dikarya		Pezizomycotina
1552315	Eukaryota	Arthropoda	Malacostraca	Decapoda	Parastacidae	Cherax	Cherax albertisii		Opisthokonta	Eumetazoa											Bilateria	Protostomia	Ecdysozoa	Panarthropoda	Mandibulata	Pancrustacea									Astacidea		Metazoa		cellular organisms														Eumalacostraca					Pleocyemata	Crustacea				Multicrustacea	Parastacoidea	Eucarida
1552316	Eukaryota	Arthropoda	Malacostraca	Decapoda	Parastacidae	Cherax	Cherax barretti		Opisthokonta	Eumetazoa											Bilateria	Protostomia	Ecdysozoa	Panarthropoda	Mandibulata	Pancrustacea									Astacidea		Metazoa		cellular organisms														Eumalacostraca					Pleocyemata	Crustacea				Multicrustacea	Parastacoidea	Eucarida
1552317	Eukaryota	Arthropoda	Malacostraca	Decapoda	Parastacidae	Cherax	Cherax bicarinatus		Opisthokonta	Eumetazoa											Bilateria	Protostomia	Ecdysozoa	Panarthropoda	Mandibulata	Pancrustacea									Astacidea		Metazoa		cellular organisms														Eumalacostraca					Pleocyemata	Crustacea				Multicrustacea	Parastacoidea	Eucarida
1552318	Eukaryota	Arthropoda	Malacostraca	Decapoda	Parastacidae	Cherax	Cherax boesemani		Opisthokonta	Eumetazoa											Bilateria	Protostomia	Ecdysozoa	Panarthropoda	Mandibulata	Pancrustacea									Astacidea		Metazoa		cellular organisms														Eumalacostraca					Pleocyemata	Crustacea				Multicrustacea	Parastacoidea	Eucarida
1552319	Eukaryota	Arthropoda	Malacostraca	Decapoda	Parastacidae	Cherax	Cherax boschmai		Opisthokonta	Eumetazoa											Bilateria	Protostomia	Ecdysozoa	Panarthropoda	Mandibulata	Pancrustacea									Astacidea		Metazoa		cellular organisms														Eumalacostraca					Pleocyemata	Crustacea				Multicrustacea	Parastacoidea	Eucarida
1552320	Eukaryota	Arthropoda	Malacostraca	Decapoda	Parastacidae	Cherax	Cherax buitendijkae		Opisthokonta	Eumetazoa											Bilateria	Protostomia	Ecdysozoa	Panarthropoda	Mandibulata	Pancrustacea									Astacidea		Metazoa		cellular organisms														Eumalacostraca					Pleocyemata	Crustacea				Multicrustacea	Parastacoidea	Eucarida
1552321	Eukaryota	Arthropoda	Malacostraca	Decapoda	Parastacidae	Cherax	Cherax communis		Opisthokonta	Eumetazoa											Bilateria	Protostomia	Ecdysozoa	Panarthropoda	Mandibulata	Pancrustacea									Astacidea		Metazoa		cellular organisms														Eumalacostraca					Pleocyemata	Crustacea				Multicrustacea	Parastacoidea	Eucarida
1552322	Eukaryota	Arthropoda	Malacostraca	Decapoda	Parastacidae	Cherax	Cherax holthuisi		Opisthokonta	Eumetazoa											Bilateria	Protostomia	Ecdysozoa	Panarthropoda	Mandibulata	Pancrustacea									Astacidea		Metazoa		cellular organisms														Eumalacostraca					Pleocyemata	Crustacea				Multicrustacea	Parastacoidea	Eucarida
1552323	Eukaryota	Arthropoda	Malacostraca	Decapoda	Parastacidae	Cherax	Cherax longipes		Opisthokonta	Eumetazoa											Bilateria	Protostomia	Ecdysozoa	Panarthropoda	Mandibulata	Pancrustacea									Astacidea		Metazoa		cellular organisms														Eumalacostraca					Pleocyemata	Crustacea				Multicrustacea	Parastacoidea	Eucarida
1552324	Eukaryota	Arthropoda	Malacostraca	Decapoda	Parastacidae	Cherax	Cherax lorentzi		Opisthokonta	Eumetazoa											Bilateria	Protostomia	Ecdysozoa	Panarthropoda	Mandibulata	Pancrustacea									Astacidea		Metazoa		cellular organisms														Eumalacostraca					Pleocyemata	Crustacea				Multicrustacea	Parastacoidea	Eucarida
1552325	Eukaryota	Arthropoda	Malacostraca	Decapoda	Parastacidae	Cherax	Cherax misolicus		Opisthokonta	Eumetazoa											Bilateria	Protostomia	Ecdysozoa	Panarthropoda	Mandibulata	Pancrustacea									Astacidea		Metazoa		cellular organisms														Eumalacostraca					Pleocyemata	Crustacea				Multicrustacea	Parastacoidea	Eucarida
1552326	Eukaryota	Arthropoda	Malacostraca	Decapoda	Parastacidae	Cherax	Cherax murido		Opisthokonta	Eumetazoa											Bilateria	Protostomia	Ecdysozoa	Panarthropoda	Mandibulata	Pancrustacea									Astacidea		Metazoa		cellular organisms														Eumalacostraca					Pleocyemata	Crustacea				Multicrustacea	Parastacoidea	Eucarida
1552327	Eukaryota	Arthropoda	Malacostraca	Decapoda	Parastacidae	Cherax	Cherax nucifraga		Opisthokonta	Eumetazoa											Bilateria	Protostomia	Ecdysozoa	Panarthropoda	Mandibulata	Pancrustacea									Astacidea		Metazoa		cellular organisms														Eumalacostraca					Pleocyemata	Crustacea				Multicrustacea	Parastacoidea	Eucarida
1552328	Eukaryota	Arthropoda	Malacostraca	Decapoda	Parastacidae	Cherax	Cherax pallidus		Opisthokonta	Eumetazoa											Bilateria	Protostomia	Ecdysozoa	Panarthropoda	Mandibulata	Pancrustacea									Astacidea		Metazoa		cellular organisms														Eumalacostraca					Pleocyemata	Crustacea				Multicrustacea	Parastacoidea	Eucarida
1552329	Eukaryota	Arthropoda	Malacostraca	Decapoda	Parastacidae	Cherax	Cherax paniaicus		Opisthokonta	Eumetazoa											Bilateria	Protostomia	Ecdysozoa	Panarthropoda	Mandibulata	Pancrustacea									Astacidea		Metazoa		cellular organisms														Eumalacostraca					Pleocyemata	Crustacea				Multicrustacea	Parastacoidea	Eucarida
1552330	Eukaryota	Arthropoda	Malacostraca	Decapoda	Parastacidae	Cherax	Cherax peknyi		Opisthokonta	Eumetazoa											Bilateria	Protostomia	Ecdysozoa	Panarthropoda	Mandibulata	Pancrustacea									Astacidea		Metazoa		cellular organisms														Eumalacostraca					Pleocyemata	Crustacea				Multicrustacea	Parastacoidea	Eucarida
1552331	Eukaryota	Arthropoda	Malacostraca	Decapoda	Parastacidae	Cherax	Cherax solus		Opisthokonta	Eumetazoa											Bilateria	Protostomia	Ecdysozoa	Panarthropoda	Mandibulata	Pancrustacea									Astacidea		Metazoa		cellular organisms														Eumalacostraca					Pleocyemata	Crustacea				Multicrustacea	Parastacoidea	Eucarida
1552332	Eukaryota	Arthropoda	Malacostraca	Decapoda	Parastacidae	Cherax	Cherax sp. n. 1 RE-2014		Opisthokonta	Eumetazoa											Bilateria	Protostomia	Ecdysozoa	Panarthropoda	Mandibulata	Pancrustacea									Astacidea		Metazoa		cellular organisms	unclassified Cherax													Eumalacostraca					Pleocyemata	Crustacea				Multicrustacea	Parastacoidea	Eucarida
1552333	Eukaryota	Arthropoda	Malacostraca	Decapoda	Parastacidae	Cherax	Cherax sp. n. 2 RE-2014		Opisthokonta	Eumetazoa											Bilateria	Protostomia	Ecdysozoa	Panarthropoda	Mandibulata	Pancrustacea									Astacidea		Metazoa		cellular organisms	unclassified Cherax													Eumalacostraca					Pleocyemata	Crustacea				Multicrustacea	Parastacoidea	Eucarida
1552334	Eukaryota	Arthropoda	Malacostraca	Decapoda	Parastacidae	Cherax	Cherax sp. n. 3 RE-2014		Opisthokonta	Eumetazoa											Bilateria	Protostomia	Ecdysozoa	Panarthropoda	Mandibulata	Pancrustacea									Astacidea		Metazoa		cellular organisms	unclassified Cherax													Eumalacostraca					Pleocyemata	Crustacea				Multicrustacea	Parastacoidea	Eucarida
1552335	Eukaryota	Arthropoda	Malacostraca	Decapoda	Parastacidae	Cherax	Cherax sp. n. 4 RE-2014		Opisthokonta	Eumetazoa											Bilateria	Protostomia	Ecdysozoa	Panarthropoda	Mandibulata	Pancrustacea									Astacidea		Metazoa		cellular organisms	unclassified Cherax													Eumalacostraca					Pleocyemata	Crustacea				Multicrustacea	Parastacoidea	Eucarida
1552336	Eukaryota	Arthropoda	Malacostraca	Decapoda	Parastacidae	Cherax	Cherax sp. n. 5 RE-2014		Opisthokonta	Eumetazoa											Bilateria	Protostomia	Ecdysozoa	Panarthropoda	Mandibulata	Pancrustacea									Astacidea		Metazoa		cellular organisms	unclassified Cherax													Eumalacostraca					Pleocyemata	Crustacea				Multicrustacea	Parastacoidea	Eucarida
1552337	Eukaryota	Arthropoda	Malacostraca	Decapoda	Parastacidae	Cherax	Cherax sp. n. 6 RE-2014		Opisthokonta	Eumetazoa											Bilateria	Protostomia	Ecdysozoa	Panarthropoda	Mandibulata	Pancrustacea									Astacidea		Metazoa		cellular organisms	unclassified Cherax													Eumalacostraca					Pleocyemata	Crustacea				Multicrustacea	Parastacoidea	Eucarida
1552338	Eukaryota	Streptophyta	Magnoliopsida	Poales	Restionaceae	Anarthria	Anarthria sp. KH-2014		Embryophyta	Tracheophyta											Euphyllophyta	Spermatophyta	Mesangiospermae	Liliopsida	commelinids												Viridiplantae		cellular organisms	unclassified Anarthria													Petrosaviidae						Streptophytina
1552339	Eukaryota	Streptophyta	Magnoliopsida	Commelinales	Haemodoraceae	Anigozanthos	Anigozanthos sp. KH-2014		Embryophyta	Tracheophyta											Euphyllophyta	Spermatophyta	Mesangiospermae	Liliopsida	commelinids												Viridiplantae		cellular organisms	unclassified Anigozanthos													Petrosaviidae						Streptophytina
1552340	Eukaryota	Streptophyta	Magnoliopsida	Asparagales	Orchidaceae	Apostasia	Apostasia sp. KH-2014		Embryophyta	Tracheophyta											Euphyllophyta	Spermatophyta	Mesangiospermae	Liliopsida													Viridiplantae		cellular organisms	unclassified Apostasia													Petrosaviidae		Apostasioideae				Streptophytina
1552341	Eukaryota	Streptophyta	Magnoliopsida	Alismatales	Araceae	Arisaema	Arisaema sp. KH-2014		Embryophyta	Tracheophyta											Euphyllophyta	Spermatophyta	Mesangiospermae	Liliopsida													Viridiplantae		cellular organisms	unclassified Arisaema															Aroideae				Streptophytina								Arisaemateae
1552342	Eukaryota	Streptophyta	Magnoliopsida	Dioscoreales	Burmanniaceae	Burmannia	Burmannia sp. KH-2014		Embryophyta	Tracheophyta											Euphyllophyta	Spermatophyta	Mesangiospermae	Liliopsida													Viridiplantae		cellular organisms	unclassified Burmannia													Petrosaviidae						Streptophytina
1552343	Eukaryota	Streptophyta	Magnoliopsida	Alismatales	Butomaceae	Butomus	Butomus sp. KH-2014		Embryophyta	Tracheophyta											Euphyllophyta	Spermatophyta	Mesangiospermae	Liliopsida													Viridiplantae		cellular organisms	unclassified Butomus																			Streptophytina
1552344	Eukaryota	Streptophyta	Magnoliopsida	Liliales	Liliaceae	Calochortus	Calochortus sp. KH-2014		Embryophyta	Tracheophyta											Euphyllophyta	Spermatophyta	Mesangiospermae	Liliopsida													Viridiplantae		cellular organisms	unclassified Calochortus													Petrosaviidae						Streptophytina
1552345	Eukaryota	Streptophyta	Magnoliopsida	Poales	Ecdeiocoleaceae	Ecdeiocolea	Ecdeiocolea sp. KH-2014		Embryophyta	Tracheophyta											Euphyllophyta	Spermatophyta	Mesangiospermae	Liliopsida	commelinids												Viridiplantae		cellular organisms	unclassified Ecdeiocolea													Petrosaviidae						Streptophytina
1552346	Eukaryota	Streptophyta	Magnoliopsida	Poales	Mayacaceae	Mayaca	Mayaca sp. KH-2014		Embryophyta	Tracheophyta											Euphyllophyta	Spermatophyta	Mesangiospermae	Liliopsida	commelinids												Viridiplantae		cellular organisms	unclassified Mayaca													Petrosaviidae						Streptophytina
1552347	Eukaryota	Streptophyta	Magnoliopsida	Dioscoreales	Nartheciaceae	Narthecium	Narthecium sp. KH-2014		Embryophyta	Tracheophyta											Euphyllophyta	Spermatophyta	Mesangiospermae	Liliopsida													Viridiplantae		cellular organisms	unclassified Narthecium													Petrosaviidae						Streptophytina
1552348	Eukaryota	Streptophyta	Magnoliopsida	Liliales	Ripogonaceae	Ripogonum	Ripogonum sp. KH-2014		Embryophyta	Tracheophyta											Euphyllophyta	Spermatophyta	Mesangiospermae	Liliopsida													Viridiplantae		cellular organisms	unclassified Ripogonum													Petrosaviidae						Streptophytina
1552349	Eukaryota	Streptophyta	Magnoliopsida	Alismatales	Alismataceae	Sagittaria	Sagittaria sp. KH-2014		Embryophyta	Tracheophyta											Euphyllophyta	Spermatophyta	Mesangiospermae	Liliopsida													Viridiplantae		cellular organisms	unclassified Sagittaria (in: Viridiplantae)																			Streptophytina
1552350	Eukaryota	Streptophyta	Magnoliopsida	Pandanales	Triuridaceae	Sciaphila	Sciaphila sp. KH-2014		Embryophyta	Tracheophyta											Euphyllophyta	Spermatophyta	Mesangiospermae	Liliopsida													Viridiplantae		cellular organisms	unclassified Sciaphila (in: Viridiplantae)													Petrosaviidae						Streptophytina
1552351	Eukaryota	Streptophyta	Magnoliopsida	Dioscoreales	Taccaceae	Tacca	Tacca sp. KH-2014		Embryophyta	Tracheophyta											Euphyllophyta	Spermatophyta	Mesangiospermae	Liliopsida													Viridiplantae		cellular organisms	unclassified Tacca													Petrosaviidae						Streptophytina
1552352	Eukaryota	Streptophyta	Magnoliopsida	Chloranthales	Chloranthaceae	Ascarina	Ascarina sp. KH-2014		Embryophyta	Tracheophyta											Euphyllophyta	Spermatophyta	Mesangiospermae														Viridiplantae		cellular organisms	unclassified Ascarina																			Streptophytina
1552353	Eukaryota	Streptophyta	Magnoliopsida	Liliales	Smilacaceae	Smilax	Smilax sp. KH-2014		Embryophyta	Tracheophyta											Euphyllophyta	Spermatophyta	Mesangiospermae	Liliopsida													Viridiplantae		cellular organisms	unclassified Smilax (in: Viridiplantae)													Petrosaviidae						Streptophytina
1552354	Eukaryota	Streptophyta	Magnoliopsida	Arecales	Arecaceae	Caryota	Caryota sp. KH-2014		Embryophyta	Tracheophyta											Euphyllophyta	Spermatophyta	Mesangiospermae	Liliopsida	commelinids												Viridiplantae		cellular organisms	unclassified Caryota													Petrosaviidae		Coryphoideae				Streptophytina								Caryoteae
1552356	Eukaryota	Streptophyta	Magnoliopsida	Arecales	Arecaceae	Iriartea	Iriartea sp. KH-2014		Embryophyta	Tracheophyta											Euphyllophyta	Spermatophyta	Mesangiospermae	Liliopsida	commelinids												Viridiplantae		cellular organisms	unclassified Iriartea													Petrosaviidae		Arecoideae				Streptophytina								Iriarteeae
1552357	Eukaryota	Streptophyta	Magnoliopsida	Poales	Bromeliaceae	Aechmea	Aechmea sp. KH-2014		Embryophyta	Tracheophyta											Euphyllophyta	Spermatophyta	Mesangiospermae	Liliopsida	commelinids												Viridiplantae		cellular organisms	unclassified Aechmea													Petrosaviidae		Bromelioideae				Streptophytina
1552358	Eukaryota	Streptophyta	Magnoliopsida	Poales	Thurniaceae	Prionium	Prionium sp. KH-2014		Embryophyta	Tracheophyta											Euphyllophyta	Spermatophyta	Mesangiospermae	Liliopsida	commelinids												Viridiplantae		cellular organisms	unclassified Prionium													Petrosaviidae						Streptophytina
1552359	Eukaryota	Streptophyta	Magnoliopsida	Poales	Xyridaceae	Xyris	Xyris sp. KH-2014		Embryophyta	Tracheophyta											Euphyllophyta	Spermatophyta	Mesangiospermae	Liliopsida	commelinids												Viridiplantae		cellular organisms	unclassified Xyris													Petrosaviidae						Streptophytina
1552360	Eukaryota	Streptophyta	Jungermanniopsida	Porellales	Radulaceae	Radula	Radula decurrens		Embryophyta	Marchantiophyta																											Viridiplantae		cellular organisms	Radula incertae sedis													Jungermanniidae					Radulineae	Streptophytina
1552361	Eukaryota	Streptophyta	Jungermanniopsida	Porellales	Radulaceae	Radula	Radula oceanica		Embryophyta	Marchantiophyta																											Viridiplantae		cellular organisms														Jungermanniidae			Radula subgen. Radula		Radulineae	Streptophytina
1552362	Eukaryota	Streptophyta	Jungermanniopsida	Porellales	Radulaceae	Radula	Radula oreopsis		Embryophyta	Marchantiophyta																											Viridiplantae		cellular organisms														Jungermanniidae			Radula subgen. Radula		Radulineae	Streptophytina
1552363	Eukaryota	Streptophyta	Jungermanniopsida	Porellales	Radulaceae	Radula	Radula sp. NSW889416		Embryophyta	Marchantiophyta																											Viridiplantae		cellular organisms	unclassified Radula													Jungermanniidae					Radulineae	Streptophytina
1552364	Eukaryota	Streptophyta	Jungermanniopsida	Porellales	Radulaceae	Radula	Radula sp. NSW895234		Embryophyta	Marchantiophyta																											Viridiplantae		cellular organisms	unclassified Radula													Jungermanniidae					Radulineae	Streptophytina
1552365	Eukaryota	Streptophyta	Jungermanniopsida	Porellales	Radulaceae	Radula	Radula sp. NSW973452		Embryophyta	Marchantiophyta																											Viridiplantae		cellular organisms	unclassified Radula													Jungermanniidae					Radulineae	Streptophytina
1552366	Eukaryota	Streptophyta	Jungermanniopsida	Porellales	Radulaceae	Radula	Radula sp. NSW974317		Embryophyta	Marchantiophyta																											Viridiplantae		cellular organisms	unclassified Radula													Jungermanniidae					Radulineae	Streptophytina
1552367	Eukaryota	Streptophyta	Jungermanniopsida	Porellales	Radulaceae	Radula	Radula sp. NSW974474		Embryophyta	Marchantiophyta																											Viridiplantae		cellular organisms	unclassified Radula													Jungermanniidae					Radulineae	Streptophytina
1552368	Eukaryota	Streptophyta	Jungermanniopsida	Porellales	Radulaceae	Radula	Radula sp. NSW974478		Embryophyta	Marchantiophyta																											Viridiplantae		cellular organisms	unclassified Radula													Jungermanniidae					Radulineae	Streptophytina
1552369	Eukaryota	Streptophyta	Jungermanniopsida	Porellales	Radulaceae	Radula	Radula sp. NSW974481		Embryophyta	Marchantiophyta																											Viridiplantae		cellular organisms	unclassified Radula													Jungermanniidae					Radulineae	Streptophytina
1552370	Eukaryota	Streptophyta	Jungermanniopsida	Porellales	Radulaceae	Radula	Radula sp. NSW974485		Embryophyta	Marchantiophyta																											Viridiplantae		cellular organisms	unclassified Radula													Jungermanniidae					Radulineae	Streptophytina
1552371	Eukaryota	Streptophyta	Jungermanniopsida	Porellales	Radulaceae	Radula	Radula sp. NSW850519		Embryophyta	Marchantiophyta																											Viridiplantae		cellular organisms	unclassified Radula													Jungermanniidae					Radulineae	Streptophytina
1552372	Eukaryota	Arthropoda	Insecta	Lepidoptera	Nepticulidae	Ectoedemia	Ectoedemia sp. Carpinus Taiwan		Opisthokonta	Eumetazoa											Bilateria	Protostomia	Ecdysozoa	Panarthropoda	Mandibulata	Pancrustacea	Dicondylia		Endopterygota					Neoptera	Neolepidoptera		Metazoa		cellular organisms	unclassified Ectoedemia				Heteroneura									Pterygota		Nepticulinae			Glossata	Hexapoda					Nepticuloidea	Amphiesmenoptera		Trifurculini
1552373	Eukaryota	Arthropoda	Insecta	Lepidoptera	Nepticulidae	Ectoedemia	Ectoedemia sp. Fomoria Cederberg		Opisthokonta	Eumetazoa											Bilateria	Protostomia	Ecdysozoa	Panarthropoda	Mandibulata	Pancrustacea	Dicondylia		Endopterygota					Neoptera	Neolepidoptera		Metazoa		cellular organisms	unclassified Ectoedemia				Heteroneura									Pterygota		Nepticulinae			Glossata	Hexapoda					Nepticuloidea	Amphiesmenoptera		Trifurculini
1552374	Eukaryota	Arthropoda	Insecta	Lepidoptera	Nepticulidae	Ectoedemia	Ectoedemia sp. Kenya EvN4438		Opisthokonta	Eumetazoa											Bilateria	Protostomia	Ecdysozoa	Panarthropoda	Mandibulata	Pancrustacea	Dicondylia		Endopterygota					Neoptera	Neolepidoptera		Metazoa		cellular organisms	unclassified Ectoedemia				Heteroneura									Pterygota		Nepticulinae			Glossata	Hexapoda					Nepticuloidea	Amphiesmenoptera		Trifurculini
1552375	Eukaryota	Arthropoda	Insecta	Lepidoptera	Nepticulidae	Ectoedemia	Ectoedemia sp. Lithocarpus Taiwan		Opisthokonta	Eumetazoa											Bilateria	Protostomia	Ecdysozoa	Panarthropoda	Mandibulata	Pancrustacea	Dicondylia		Endopterygota					Neoptera	Neolepidoptera		Metazoa		cellular organisms	unclassified Ectoedemia				Heteroneura									Pterygota		Nepticulinae			Glossata	Hexapoda					Nepticuloidea	Amphiesmenoptera		Trifurculini
1552376	Eukaryota	Arthropoda	Insecta	Lepidoptera	Nepticulidae	Ectoedemia	Ectoedemia sp. Morocco EvN4042		Opisthokonta	Eumetazoa											Bilateria	Protostomia	Ecdysozoa	Panarthropoda	Mandibulata	Pancrustacea	Dicondylia		Endopterygota					Neoptera	Neolepidoptera		Metazoa		cellular organisms	unclassified Ectoedemia				Heteroneura									Pterygota		Nepticulinae			Glossata	Hexapoda					Nepticuloidea	Amphiesmenoptera		Trifurculini
1552377	Eukaryota	Arthropoda	Insecta	Lepidoptera	Nepticulidae	Ectoedemia	Ectoedemia sp. Nyssa sp. n. USA		Opisthokonta	Eumetazoa											Bilateria	Protostomia	Ecdysozoa	Panarthropoda	Mandibulata	Pancrustacea	Dicondylia		Endopterygota					Neoptera	Neolepidoptera		Metazoa		cellular organisms	unclassified Ectoedemia				Heteroneura									Pterygota		Nepticulinae			Glossata	Hexapoda					Nepticuloidea	Amphiesmenoptera		Trifurculini
1552378	Eukaryota	Arthropoda	Insecta	Lepidoptera	Nepticulidae	Ectoedemia	Ectoedemia sp. Platanus wrightii AZ		Opisthokonta	Eumetazoa											Bilateria	Protostomia	Ecdysozoa	Panarthropoda	Mandibulata	Pancrustacea	Dicondylia		Endopterygota					Neoptera	Neolepidoptera		Metazoa		cellular organisms	unclassified Ectoedemia				Heteroneura									Pterygota		Nepticulinae			Glossata	Hexapoda					Nepticuloidea	Amphiesmenoptera		Trifurculini
1552379	Eukaryota	Arthropoda	Insecta	Lepidoptera	Nepticulidae	Ectoedemia	Ectoedemia sp. Platycarya Taiwan		Opisthokonta	Eumetazoa											Bilateria	Protostomia	Ecdysozoa	Panarthropoda	Mandibulata	Pancrustacea	Dicondylia		Endopterygota					Neoptera	Neolepidoptera		Metazoa		cellular organisms	unclassified Ectoedemia				Heteroneura									Pterygota		Nepticulinae			Glossata	Hexapoda					Nepticuloidea	Amphiesmenoptera		Trifurculini
1552380	Eukaryota	Arthropoda	Insecta	Lepidoptera	Nepticulidae	Ectoedemia	Ectoedemia sp. Pourthiaea Taiwan		Opisthokonta	Eumetazoa											Bilateria	Protostomia	Ecdysozoa	Panarthropoda	Mandibulata	Pancrustacea	Dicondylia		Endopterygota					Neoptera	Neolepidoptera		Metazoa		cellular organisms	unclassified Ectoedemia				Heteroneura									Pterygota		Nepticulinae			Glossata	Hexapoda					Nepticuloidea	Amphiesmenoptera		Trifurculini
1552381	Eukaryota	Arthropoda	Insecta	Lepidoptera	Nepticulidae	Ectoedemia	Ectoedemia sp. Prunus Korea		Opisthokonta	Eumetazoa											Bilateria	Protostomia	Ecdysozoa	Panarthropoda	Mandibulata	Pancrustacea	Dicondylia		Endopterygota					Neoptera	Neolepidoptera		Metazoa		cellular organisms	unclassified Ectoedemia				Heteroneura									Pterygota		Nepticulinae			Glossata	Hexapoda					Nepticuloidea	Amphiesmenoptera		Trifurculini
1552382	Eukaryota	Arthropoda	Insecta	Lepidoptera	Nepticulidae	Ectoedemia	Ectoedemia sp. Quercus spinosa TW		Opisthokonta	Eumetazoa											Bilateria	Protostomia	Ecdysozoa	Panarthropoda	Mandibulata	Pancrustacea	Dicondylia		Endopterygota					Neoptera	Neolepidoptera		Metazoa		cellular organisms	unclassified Ectoedemia				Heteroneura									Pterygota		Nepticulinae			Glossata	Hexapoda					Nepticuloidea	Amphiesmenoptera		Trifurculini
1552383	Eukaryota	Arthropoda	Insecta	Lepidoptera	Nepticulidae	Ectoedemia	Ectoedemia sp. Quercus tatakaensis TW		Opisthokonta	Eumetazoa											Bilateria	Protostomia	Ecdysozoa	Panarthropoda	Mandibulata	Pancrustacea	Dicondylia		Endopterygota					Neoptera	Neolepidoptera		Metazoa		cellular organisms	unclassified Ectoedemia				Heteroneura									Pterygota		Nepticulinae			Glossata	Hexapoda					Nepticuloidea	Amphiesmenoptera		Trifurculini
1552384	Eukaryota	Arthropoda	Insecta	Lepidoptera	Nepticulidae	Ectoedemia	Ectoedemia sp. Quercus variabilis TW		Opisthokonta	Eumetazoa											Bilateria	Protostomia	Ecdysozoa	Panarthropoda	Mandibulata	Pancrustacea	Dicondylia		Endopterygota					Neoptera	Neolepidoptera		Metazoa		cellular organisms	unclassified Ectoedemia				Heteroneura									Pterygota		Nepticulinae			Glossata	Hexapoda					Nepticuloidea	Amphiesmenoptera		Trifurculini
1552385	Eukaryota	Arthropoda	Insecta	Lepidoptera	Nepticulidae	Ectoedemia	Ectoedemia sp. Rosa Taiwan		Opisthokonta	Eumetazoa											Bilateria	Protostomia	Ecdysozoa	Panarthropoda	Mandibulata	Pancrustacea	Dicondylia		Endopterygota					Neoptera	Neolepidoptera		Metazoa		cellular organisms	unclassified Ectoedemia				Heteroneura									Pterygota		Nepticulinae			Glossata	Hexapoda					Nepticuloidea	Amphiesmenoptera		Trifurculini
1552386	Eukaryota	Arthropoda	Insecta	Lepidoptera	Nepticulidae	Ectoedemia	Ectoedemia sp. Rubus Taiwan		Opisthokonta	Eumetazoa											Bilateria	Protostomia	Ecdysozoa	Panarthropoda	Mandibulata	Pancrustacea	Dicondylia		Endopterygota					Neoptera	Neolepidoptera		Metazoa		cellular organisms	unclassified Ectoedemia				Heteroneura									Pterygota		Nepticulinae			Glossata	Hexapoda					Nepticuloidea	Amphiesmenoptera		Trifurculini
1552388	Eukaryota	Arthropoda	Insecta	Lepidoptera	Nepticulidae	Ectoedemia	Ectoedemia sp. Rubus alceifolius TW		Opisthokonta	Eumetazoa											Bilateria	Protostomia	Ecdysozoa	Panarthropoda	Mandibulata	Pancrustacea	Dicondylia		Endopterygota					Neoptera	Neolepidoptera		Metazoa		cellular organisms	unclassified Ectoedemia				Heteroneura									Pterygota		Nepticulinae			Glossata	Hexapoda					Nepticuloidea	Amphiesmenoptera		Trifurculini
1552389	Eukaryota	Arthropoda	Insecta	Lepidoptera	Nepticulidae	Ectoedemia	Ectoedemia sp. Rubus croceacanthus TW		Opisthokonta	Eumetazoa											Bilateria	Protostomia	Ecdysozoa	Panarthropoda	Mandibulata	Pancrustacea	Dicondylia		Endopterygota					Neoptera	Neolepidoptera		Metazoa		cellular organisms	unclassified Ectoedemia				Heteroneura									Pterygota		Nepticulinae			Glossata	Hexapoda					Nepticuloidea	Amphiesmenoptera		Trifurculini
1552390	Eukaryota	Arthropoda	Insecta	Lepidoptera	Nepticulidae	Ectoedemia	Ectoedemia sp. Rubus trianthus TW		Opisthokonta	Eumetazoa											Bilateria	Protostomia	Ecdysozoa	Panarthropoda	Mandibulata	Pancrustacea	Dicondylia		Endopterygota					Neoptera	Neolepidoptera		Metazoa		cellular organisms	unclassified Ectoedemia				Heteroneura									Pterygota		Nepticulinae			Glossata	Hexapoda					Nepticuloidea	Amphiesmenoptera		Trifurculini
1552391	Eukaryota	Arthropoda	Insecta	Lepidoptera	Nepticulidae	Ectoedemia	Ectoedemia sp. Sorbus Korea		Opisthokonta	Eumetazoa											Bilateria	Protostomia	Ecdysozoa	Panarthropoda	Mandibulata	Pancrustacea	Dicondylia		Endopterygota					Neoptera	Neolepidoptera		Metazoa		cellular organisms	unclassified Ectoedemia				Heteroneura									Pterygota		Nepticulinae			Glossata	Hexapoda					Nepticuloidea	Amphiesmenoptera		Trifurculini
1552392	Eukaryota	Arthropoda	Insecta	Lepidoptera	Nepticulidae	Ectoedemia	Ectoedemia sp. TaiwanEvN4064		Opisthokonta	Eumetazoa											Bilateria	Protostomia	Ecdysozoa	Panarthropoda	Mandibulata	Pancrustacea	Dicondylia		Endopterygota					Neoptera	Neolepidoptera		Metazoa		cellular organisms	unclassified Ectoedemia				Heteroneura									Pterygota		Nepticulinae			Glossata	Hexapoda					Nepticuloidea	Amphiesmenoptera		Trifurculini
1552393	Eukaryota	Arthropoda	Insecta	Lepidoptera	Nepticulidae	Ectoedemia	Ectoedemia sp. Ulmus Korea		Opisthokonta	Eumetazoa											Bilateria	Protostomia	Ecdysozoa	Panarthropoda	Mandibulata	Pancrustacea	Dicondylia		Endopterygota					Neoptera	Neolepidoptera		Metazoa		cellular organisms	unclassified Ectoedemia				Heteroneura									Pterygota		Nepticulinae			Glossata	Hexapoda					Nepticuloidea	Amphiesmenoptera		Trifurculini
1552394	Eukaryota	Arthropoda	Insecta	Lepidoptera	Nepticulidae	Ectoedemia	Ectoedemia sp. Zimmermannia USA EvN4122		Opisthokonta	Eumetazoa											Bilateria	Protostomia	Ecdysozoa	Panarthropoda	Mandibulata	Pancrustacea	Dicondylia		Endopterygota					Neoptera	Neolepidoptera		Metazoa		cellular organisms	unclassified Ectoedemia				Heteroneura									Pterygota		Nepticulinae			Glossata	Hexapoda					Nepticuloidea	Amphiesmenoptera		Trifurculini
1552395	Eukaryota	Arthropoda	Insecta	Lepidoptera	Nepticulidae	Ectoedemia	Ectoedemia sp. Zimmermannia USA EvN4123		Opisthokonta	Eumetazoa											Bilateria	Protostomia	Ecdysozoa	Panarthropoda	Mandibulata	Pancrustacea	Dicondylia		Endopterygota					Neoptera	Neolepidoptera		Metazoa		cellular organisms	unclassified Ectoedemia				Heteroneura									Pterygota		Nepticulinae			Glossata	Hexapoda					Nepticuloidea	Amphiesmenoptera		Trifurculini
1552396	Eukaryota	Arthropoda	Insecta	Lepidoptera	Nepticulidae	Ectoedemia	Ectoedemia sp. Quercus rubra USA		Opisthokonta	Eumetazoa											Bilateria	Protostomia	Ecdysozoa	Panarthropoda	Mandibulata	Pancrustacea	Dicondylia		Endopterygota					Neoptera	Neolepidoptera		Metazoa		cellular organisms	unclassified Ectoedemia				Heteroneura									Pterygota		Nepticulinae			Glossata	Hexapoda					Nepticuloidea	Amphiesmenoptera		Trifurculini
1552397	Eukaryota	Arthropoda	Insecta	Lepidoptera	Nepticulidae	Ectoedemia	Ectoedemia sp. Quercus velutina USA		Opisthokonta	Eumetazoa											Bilateria	Protostomia	Ecdysozoa	Panarthropoda	Mandibulata	Pancrustacea	Dicondylia		Endopterygota					Neoptera	Neolepidoptera		Metazoa		cellular organisms	unclassified Ectoedemia				Heteroneura									Pterygota		Nepticulinae			Glossata	Hexapoda					Nepticuloidea	Amphiesmenoptera		Trifurculini
1552398	Eukaryota	Arthropoda	Insecta	Lepidoptera	Nepticulidae	Ectoedemia	Ectoedemia nyssaefoliella		Opisthokonta	Eumetazoa											Bilateria	Protostomia	Ecdysozoa	Panarthropoda	Mandibulata	Pancrustacea	Dicondylia		Endopterygota					Neoptera	Neolepidoptera		Metazoa		cellular organisms					Heteroneura									Pterygota		Nepticulinae			Glossata	Hexapoda					Nepticuloidea	Amphiesmenoptera		Trifurculini
1552399	Eukaryota	Arthropoda	Insecta	Lepidoptera	Nepticulidae	Ectoedemia	Ectoedemia olvina		Opisthokonta	Eumetazoa											Bilateria	Protostomia	Ecdysozoa	Panarthropoda	Mandibulata	Pancrustacea	Dicondylia		Endopterygota					Neoptera	Neolepidoptera		Metazoa		cellular organisms					Heteroneura									Pterygota		Nepticulinae			Glossata	Hexapoda					Nepticuloidea	Amphiesmenoptera		Trifurculini
1552400	Eukaryota	Arthropoda	Insecta	Lepidoptera	Nepticulidae	Ectoedemia	Ectoedemia pilosae		Opisthokonta	Eumetazoa											Bilateria	Protostomia	Ecdysozoa	Panarthropoda	Mandibulata	Pancrustacea	Dicondylia		Endopterygota					Neoptera	Neolepidoptera		Metazoa		cellular organisms					Heteroneura									Pterygota		Nepticulinae			Glossata	Hexapoda					Nepticuloidea	Amphiesmenoptera		Trifurculini
1552402	Eukaryota	Arthropoda	Insecta	Lepidoptera	Nepticulidae	Ectoedemia	Ectoedemia platanella		Opisthokonta	Eumetazoa											Bilateria	Protostomia	Ecdysozoa	Panarthropoda	Mandibulata	Pancrustacea	Dicondylia		Endopterygota					Neoptera	Neolepidoptera		Metazoa		cellular organisms					Heteroneura									Pterygota		Nepticulinae			Glossata	Hexapoda					Nepticuloidea	Amphiesmenoptera		Trifurculini
1552403	Eukaryota	Arthropoda	Insecta	Lepidoptera	Nepticulidae	Ectoedemia	Ectoedemia rubifoliella		Opisthokonta	Eumetazoa											Bilateria	Protostomia	Ecdysozoa	Panarthropoda	Mandibulata	Pancrustacea	Dicondylia		Endopterygota					Neoptera	Neolepidoptera		Metazoa		cellular organisms					Heteroneura									Pterygota		Nepticulinae			Glossata	Hexapoda					Nepticuloidea	Amphiesmenoptera		Trifurculini
1552405	Eukaryota	Arthropoda	Insecta	Lepidoptera	Nepticulidae	Ectoedemia	Ectoedemia similella		Opisthokonta	Eumetazoa											Bilateria	Protostomia	Ecdysozoa	Panarthropoda	Mandibulata	Pancrustacea	Dicondylia		Endopterygota					Neoptera	Neolepidoptera		Metazoa		cellular organisms					Heteroneura									Pterygota		Nepticulinae			Glossata	Hexapoda					Nepticuloidea	Amphiesmenoptera		Trifurculini
1552406	Eukaryota	Arthropoda	Insecta	Lepidoptera	Nepticulidae	Ectoedemia	Ectoedemia trinotata		Opisthokonta	Eumetazoa											Bilateria	Protostomia	Ecdysozoa	Panarthropoda	Mandibulata	Pancrustacea	Dicondylia		Endopterygota					Neoptera	Neolepidoptera		Metazoa		cellular organisms					Heteroneura									Pterygota		Nepticulinae			Glossata	Hexapoda					Nepticuloidea	Amphiesmenoptera		Trifurculini
1552407	Eukaryota	Arthropoda	Insecta	Lepidoptera	Nepticulidae	Ectoedemia	Ectoedemia ulmella		Opisthokonta	Eumetazoa											Bilateria	Protostomia	Ecdysozoa	Panarthropoda	Mandibulata	Pancrustacea	Dicondylia		Endopterygota					Neoptera	Neolepidoptera		Metazoa		cellular organisms					Heteroneura									Pterygota		Nepticulinae			Glossata	Hexapoda					Nepticuloidea	Amphiesmenoptera		Trifurculini
1552408	Eukaryota	Arthropoda	Insecta	Lepidoptera	Nepticulidae	Ectoedemia	Ectoedemia virgulae		Opisthokonta	Eumetazoa											Bilateria	Protostomia	Ecdysozoa	Panarthropoda	Mandibulata	Pancrustacea	Dicondylia		Endopterygota					Neoptera	Neolepidoptera		Metazoa		cellular organisms					Heteroneura									Pterygota		Nepticulinae			Glossata	Hexapoda					Nepticuloidea	Amphiesmenoptera		Trifurculini
1552409	Viruses	Cossaviricota	Papovaviricetes	Sepolyvirales	Polyomaviridae		Sea otter polyomavirus 1		Monodnaviria																												Shotokuvirae		unclassified Polyomaviridae
1552410	Eukaryota	Arthropoda	Insecta	Coleoptera	Scarabaeidae	Carneodon			Opisthokonta	Eumetazoa											Bilateria	Protostomia	Ecdysozoa	Panarthropoda	Mandibulata	Pancrustacea	Dicondylia		Endopterygota					Neoptera	Scarabaeiformia		Metazoa		cellular organisms														Pterygota		Dynastinae			Polyphaga	Hexapoda					Scarabaeoidea
1552411	Eukaryota	Arthropoda	Insecta	Coleoptera	Scarabaeidae	Carneodon	Carneodon sp. NLG-2014		Opisthokonta	Eumetazoa											Bilateria	Protostomia	Ecdysozoa	Panarthropoda	Mandibulata	Pancrustacea	Dicondylia		Endopterygota					Neoptera	Scarabaeiformia		Metazoa		cellular organisms	unclassified Carneodon													Pterygota		Dynastinae			Polyphaga	Hexapoda					Scarabaeoidea
1552412	Eukaryota	Apicomplexa	Aconoidasida	Haemosporida	Haemoproteidae	Haemoproteus	Haemoproteus sp. H_AFR109		Sar	Alveolata																													cellular organisms	unclassified Haemoproteus
1552413	Eukaryota	Apicomplexa	Aconoidasida	Haemosporida	Haemoproteidae	Haemoproteus	Haemoproteus sp. H_AFR112		Sar	Alveolata																													cellular organisms	unclassified Haemoproteus
1552414	Eukaryota	Apicomplexa	Aconoidasida	Haemosporida	Haemoproteidae	Haemoproteus	Haemoproteus sp. H_AFR119		Sar	Alveolata																													cellular organisms	unclassified Haemoproteus
1552415	Eukaryota	Apicomplexa	Aconoidasida	Haemosporida	Haemoproteidae	Haemoproteus	Haemoproteus sp. H_AFR44		Sar	Alveolata																													cellular organisms	unclassified Haemoproteus
1552416	Eukaryota	Apicomplexa	Aconoidasida	Haemosporida	Haemoproteidae	Haemoproteus	Haemoproteus sp. H_AFR70		Sar	Alveolata																													cellular organisms	unclassified Haemoproteus
1552417	Eukaryota	Apicomplexa	Aconoidasida	Haemosporida	Leucocytozoidae	Leucocytozoon	Leucocytozoon sp. L_AFR154		Sar	Alveolata																													cellular organisms	unclassified Leucocytozoon
1552418	Eukaryota	Apicomplexa	Aconoidasida	Haemosporida	Leucocytozoidae	Leucocytozoon	Leucocytozoon sp. L_AFR155		Sar	Alveolata																													cellular organisms	unclassified Leucocytozoon
1552419	Eukaryota	Apicomplexa	Aconoidasida	Haemosporida	Leucocytozoidae	Leucocytozoon	Leucocytozoon sp. L_AFR156		Sar	Alveolata																													cellular organisms	unclassified Leucocytozoon
1552420	Eukaryota	Apicomplexa	Aconoidasida	Haemosporida	Leucocytozoidae	Leucocytozoon	Leucocytozoon sp. L_AFR157		Sar	Alveolata																													cellular organisms	unclassified Leucocytozoon
1552421	Eukaryota	Apicomplexa	Aconoidasida	Haemosporida	Leucocytozoidae	Leucocytozoon	Leucocytozoon sp. L_AFR158		Sar	Alveolata																													cellular organisms	unclassified Leucocytozoon
1552422	Eukaryota	Apicomplexa	Aconoidasida	Haemosporida	Leucocytozoidae	Leucocytozoon	Leucocytozoon sp. L_AFR159		Sar	Alveolata																													cellular organisms	unclassified Leucocytozoon
1552423	Eukaryota	Apicomplexa	Aconoidasida	Haemosporida	Leucocytozoidae	Leucocytozoon	Leucocytozoon sp. L_AFR161		Sar	Alveolata																													cellular organisms	unclassified Leucocytozoon
1552424	Eukaryota	Apicomplexa	Aconoidasida	Haemosporida	Leucocytozoidae	Leucocytozoon	Leucocytozoon sp. L_AFR162		Sar	Alveolata																													cellular organisms	unclassified Leucocytozoon
1552425	Eukaryota	Apicomplexa	Aconoidasida	Haemosporida	Leucocytozoidae	Leucocytozoon	Leucocytozoon sp. L_AFR163		Sar	Alveolata																													cellular organisms	unclassified Leucocytozoon
1552426	Eukaryota	Apicomplexa	Aconoidasida	Haemosporida	Leucocytozoidae	Leucocytozoon	Leucocytozoon sp. L_AFR164		Sar	Alveolata																													cellular organisms	unclassified Leucocytozoon
1552427	Eukaryota	Apicomplexa	Aconoidasida	Haemosporida	Leucocytozoidae	Leucocytozoon	Leucocytozoon sp. L_AFR165		Sar	Alveolata																													cellular organisms	unclassified Leucocytozoon
1552428	Eukaryota	Apicomplexa	Aconoidasida	Haemosporida	Leucocytozoidae	Leucocytozoon	Leucocytozoon sp. L_AFR166		Sar	Alveolata																													cellular organisms	unclassified Leucocytozoon
1552429	Eukaryota	Apicomplexa	Aconoidasida	Haemosporida	Leucocytozoidae	Leucocytozoon	Leucocytozoon sp. L_AFR167		Sar	Alveolata																													cellular organisms	unclassified Leucocytozoon
1552430	Eukaryota	Apicomplexa	Aconoidasida	Haemosporida	Leucocytozoidae	Leucocytozoon	Leucocytozoon sp. L_AFR168		Sar	Alveolata																													cellular organisms	unclassified Leucocytozoon
1552431	Eukaryota	Apicomplexa	Aconoidasida	Haemosporida	Leucocytozoidae	Leucocytozoon	Leucocytozoon sp. L_AFR169		Sar	Alveolata																													cellular organisms	unclassified Leucocytozoon
1552432	Eukaryota	Apicomplexa	Aconoidasida	Haemosporida	Leucocytozoidae	Leucocytozoon	Leucocytozoon sp. L_AFR170		Sar	Alveolata																													cellular organisms	unclassified Leucocytozoon
1552433	Eukaryota	Apicomplexa	Aconoidasida	Haemosporida	Leucocytozoidae	Leucocytozoon	Leucocytozoon sp. L_AFR172		Sar	Alveolata																													cellular organisms	unclassified Leucocytozoon
1552434	Eukaryota	Apicomplexa	Aconoidasida	Haemosporida	Leucocytozoidae	Leucocytozoon	Leucocytozoon sp. L_AFR173		Sar	Alveolata																													cellular organisms	unclassified Leucocytozoon
1552435	Eukaryota	Apicomplexa	Aconoidasida	Haemosporida	Leucocytozoidae	Leucocytozoon	Leucocytozoon sp. L_AFR174		Sar	Alveolata																													cellular organisms	unclassified Leucocytozoon
1552436	Eukaryota	Apicomplexa	Aconoidasida	Haemosporida	Leucocytozoidae	Leucocytozoon	Leucocytozoon sp. L_AFR175		Sar	Alveolata																													cellular organisms	unclassified Leucocytozoon
1552437	Eukaryota	Apicomplexa	Aconoidasida	Haemosporida	Leucocytozoidae	Leucocytozoon	Leucocytozoon sp. L_AFR176		Sar	Alveolata																													cellular organisms	unclassified Leucocytozoon
1552438	Eukaryota	Apicomplexa	Aconoidasida	Haemosporida	Leucocytozoidae	Leucocytozoon	Leucocytozoon sp. L_AFR177		Sar	Alveolata																													cellular organisms	unclassified Leucocytozoon
1552439	Eukaryota	Apicomplexa	Aconoidasida	Haemosporida	Leucocytozoidae	Leucocytozoon	Leucocytozoon sp. L_AFR178		Sar	Alveolata																													cellular organisms	unclassified Leucocytozoon
1552440	Eukaryota	Apicomplexa	Aconoidasida	Haemosporida	Leucocytozoidae	Leucocytozoon	Leucocytozoon sp. L_AFR179		Sar	Alveolata																													cellular organisms	unclassified Leucocytozoon
1552441	Eukaryota	Apicomplexa	Aconoidasida	Haemosporida	Leucocytozoidae	Leucocytozoon	Leucocytozoon sp. L_AFR180		Sar	Alveolata																													cellular organisms	unclassified Leucocytozoon
1552442	Eukaryota	Apicomplexa	Aconoidasida	Haemosporida	Leucocytozoidae	Leucocytozoon	Leucocytozoon sp. L_AFR181		Sar	Alveolata																													cellular organisms	unclassified Leucocytozoon
1552443	Eukaryota	Apicomplexa	Aconoidasida	Haemosporida	Leucocytozoidae	Leucocytozoon	Leucocytozoon sp. L_AFR182		Sar	Alveolata																													cellular organisms	unclassified Leucocytozoon
1552444	Eukaryota	Apicomplexa	Aconoidasida	Haemosporida	Leucocytozoidae	Leucocytozoon	Leucocytozoon sp. L_AFR183		Sar	Alveolata																													cellular organisms	unclassified Leucocytozoon
1552445	Eukaryota	Apicomplexa	Aconoidasida	Haemosporida	Leucocytozoidae	Leucocytozoon	Leucocytozoon sp. L_AFR184		Sar	Alveolata																													cellular organisms	unclassified Leucocytozoon
1552446	Eukaryota	Apicomplexa	Aconoidasida	Haemosporida	Leucocytozoidae	Leucocytozoon	Leucocytozoon sp. L_AFR185		Sar	Alveolata																													cellular organisms	unclassified Leucocytozoon
1552447	Eukaryota	Apicomplexa	Aconoidasida	Haemosporida	Leucocytozoidae	Leucocytozoon	Leucocytozoon sp. L_AFR186		Sar	Alveolata																													cellular organisms	unclassified Leucocytozoon
1552448	Eukaryota	Apicomplexa	Aconoidasida	Haemosporida	Leucocytozoidae	Leucocytozoon	Leucocytozoon sp. L_AFR187		Sar	Alveolata																													cellular organisms	unclassified Leucocytozoon
1552449	Eukaryota	Apicomplexa	Aconoidasida	Haemosporida	Leucocytozoidae	Leucocytozoon	Leucocytozoon sp. L_AFR188		Sar	Alveolata																													cellular organisms	unclassified Leucocytozoon
1552450	Eukaryota	Apicomplexa	Aconoidasida	Haemosporida	Leucocytozoidae	Leucocytozoon	Leucocytozoon sp. L_AFR189		Sar	Alveolata																													cellular organisms	unclassified Leucocytozoon
1552451	Eukaryota	Apicomplexa	Aconoidasida	Haemosporida	Leucocytozoidae	Leucocytozoon	Leucocytozoon sp. L_AFR190		Sar	Alveolata																													cellular organisms	unclassified Leucocytozoon
1552452	Eukaryota	Apicomplexa	Aconoidasida	Haemosporida	Leucocytozoidae	Leucocytozoon	Leucocytozoon sp. L_AFR191		Sar	Alveolata																													cellular organisms	unclassified Leucocytozoon
1552453	Eukaryota	Apicomplexa	Aconoidasida	Haemosporida	Leucocytozoidae	Leucocytozoon	Leucocytozoon sp. L_AFR192		Sar	Alveolata																													cellular organisms	unclassified Leucocytozoon
1552454	Eukaryota	Apicomplexa	Aconoidasida	Haemosporida	Leucocytozoidae	Leucocytozoon	Leucocytozoon sp. L_AFR193		Sar	Alveolata																													cellular organisms	unclassified Leucocytozoon
1552455	Eukaryota	Apicomplexa	Aconoidasida	Haemosporida	Leucocytozoidae	Leucocytozoon	Leucocytozoon sp. L_AFR194		Sar	Alveolata																													cellular organisms	unclassified Leucocytozoon
1552456	Eukaryota	Apicomplexa	Aconoidasida	Haemosporida	Leucocytozoidae	Leucocytozoon	Leucocytozoon sp. L_AFR195		Sar	Alveolata																													cellular organisms	unclassified Leucocytozoon
1552457	Eukaryota	Apicomplexa	Aconoidasida	Haemosporida	Leucocytozoidae	Leucocytozoon	Leucocytozoon sp. L_AFR196		Sar	Alveolata																													cellular organisms	unclassified Leucocytozoon
1552458	Eukaryota	Apicomplexa	Aconoidasida	Haemosporida	Leucocytozoidae	Leucocytozoon	Leucocytozoon sp. L_AFR197		Sar	Alveolata																													cellular organisms	unclassified Leucocytozoon
1552459	Eukaryota	Apicomplexa	Aconoidasida	Haemosporida	Leucocytozoidae	Leucocytozoon	Leucocytozoon sp. L_AFR198		Sar	Alveolata																													cellular organisms	unclassified Leucocytozoon
1552460	Eukaryota	Apicomplexa	Aconoidasida	Haemosporida	Leucocytozoidae	Leucocytozoon	Leucocytozoon sp. L_AFR199		Sar	Alveolata																													cellular organisms	unclassified Leucocytozoon
1552461	Eukaryota	Apicomplexa	Aconoidasida	Haemosporida	Leucocytozoidae	Leucocytozoon	Leucocytozoon sp. L_AFR200		Sar	Alveolata																													cellular organisms	unclassified Leucocytozoon
1552462	Eukaryota	Apicomplexa	Aconoidasida	Haemosporida	Leucocytozoidae	Leucocytozoon	Leucocytozoon sp. L_AFR201		Sar	Alveolata																													cellular organisms	unclassified Leucocytozoon
1552463	Eukaryota	Apicomplexa	Aconoidasida	Haemosporida	Leucocytozoidae	Leucocytozoon	Leucocytozoon sp. L_AFR202		Sar	Alveolata																													cellular organisms	unclassified Leucocytozoon
1552464	Eukaryota	Apicomplexa	Aconoidasida	Haemosporida	Leucocytozoidae	Leucocytozoon	Leucocytozoon sp. L_AFR203		Sar	Alveolata																													cellular organisms	unclassified Leucocytozoon
1552465	Eukaryota	Apicomplexa	Aconoidasida	Haemosporida	Leucocytozoidae	Leucocytozoon	Leucocytozoon sp. L_AFR204		Sar	Alveolata																													cellular organisms	unclassified Leucocytozoon
1552466	Eukaryota	Apicomplexa	Aconoidasida	Haemosporida	Leucocytozoidae	Leucocytozoon	Leucocytozoon sp. L_AFR205		Sar	Alveolata																													cellular organisms	unclassified Leucocytozoon
1552467	Eukaryota	Apicomplexa	Aconoidasida	Haemosporida	Leucocytozoidae	Leucocytozoon	Leucocytozoon sp. L_AFR206		Sar	Alveolata																													cellular organisms	unclassified Leucocytozoon
1552468	Eukaryota	Apicomplexa	Aconoidasida	Haemosporida	Leucocytozoidae	Leucocytozoon	Leucocytozoon sp. L_AFR207		Sar	Alveolata																													cellular organisms	unclassified Leucocytozoon
1552469	Eukaryota	Apicomplexa	Aconoidasida	Haemosporida	Leucocytozoidae	Leucocytozoon	Leucocytozoon sp. L_AFR208		Sar	Alveolata																													cellular organisms	unclassified Leucocytozoon
1552470	Eukaryota	Apicomplexa	Aconoidasida	Haemosporida	Leucocytozoidae	Leucocytozoon	Leucocytozoon sp. L_AFR209		Sar	Alveolata																													cellular organisms	unclassified Leucocytozoon
1552471	Eukaryota	Apicomplexa	Aconoidasida	Haemosporida	Leucocytozoidae	Leucocytozoon	Leucocytozoon sp. L_AFR210		Sar	Alveolata																													cellular organisms	unclassified Leucocytozoon
1552472	Eukaryota	Apicomplexa	Aconoidasida	Haemosporida	Leucocytozoidae	Leucocytozoon	Leucocytozoon sp. L_AFR211		Sar	Alveolata																													cellular organisms	unclassified Leucocytozoon
1552473	Eukaryota	Apicomplexa	Aconoidasida	Haemosporida	Leucocytozoidae	Leucocytozoon	Leucocytozoon sp. L_AFR212		Sar	Alveolata																													cellular organisms	unclassified Leucocytozoon
1552474	Eukaryota	Apicomplexa	Aconoidasida	Haemosporida	Leucocytozoidae	Leucocytozoon	Leucocytozoon sp. L_AFR214		Sar	Alveolata																													cellular organisms	unclassified Leucocytozoon
1552475	Eukaryota	Apicomplexa	Aconoidasida	Haemosporida	Leucocytozoidae	Leucocytozoon	Leucocytozoon sp. L_AFR215		Sar	Alveolata																													cellular organisms	unclassified Leucocytozoon
1552476	Eukaryota	Apicomplexa	Aconoidasida	Haemosporida	Leucocytozoidae	Leucocytozoon	Leucocytozoon sp. L_AFR218		Sar	Alveolata																													cellular organisms	unclassified Leucocytozoon
1552477	Eukaryota	Apicomplexa	Aconoidasida	Haemosporida	Leucocytozoidae	Leucocytozoon	Leucocytozoon sp. L_AFR219		Sar	Alveolata																													cellular organisms	unclassified Leucocytozoon
1552478	Eukaryota	Apicomplexa	Aconoidasida	Haemosporida	Leucocytozoidae	Leucocytozoon	Leucocytozoon sp. L_AFR220		Sar	Alveolata																													cellular organisms	unclassified Leucocytozoon
1552479	Eukaryota	Apicomplexa	Aconoidasida	Haemosporida	Leucocytozoidae	Leucocytozoon	Leucocytozoon sp. L_AFR222		Sar	Alveolata																													cellular organisms	unclassified Leucocytozoon
1552480	Eukaryota	Apicomplexa	Aconoidasida	Haemosporida	Leucocytozoidae	Leucocytozoon	Leucocytozoon sp. L_AFR223		Sar	Alveolata																													cellular organisms	unclassified Leucocytozoon
1552481	Eukaryota	Apicomplexa	Aconoidasida	Haemosporida	Leucocytozoidae	Leucocytozoon	Leucocytozoon sp. L_AFR224		Sar	Alveolata																													cellular organisms	unclassified Leucocytozoon
1552482	Eukaryota	Apicomplexa	Aconoidasida	Haemosporida	Leucocytozoidae	Leucocytozoon	Leucocytozoon sp. L_AFR225		Sar	Alveolata																													cellular organisms	unclassified Leucocytozoon
1552483	Eukaryota	Apicomplexa	Aconoidasida	Haemosporida	Leucocytozoidae	Leucocytozoon	Leucocytozoon sp. L_AFR226		Sar	Alveolata																													cellular organisms	unclassified Leucocytozoon
1552484	Eukaryota	Apicomplexa	Aconoidasida	Haemosporida	Leucocytozoidae	Leucocytozoon	Leucocytozoon sp. L_AFR227		Sar	Alveolata																													cellular organisms	unclassified Leucocytozoon
1552485	Eukaryota	Apicomplexa	Aconoidasida	Haemosporida	Leucocytozoidae	Leucocytozoon	Leucocytozoon sp. L_AFR228		Sar	Alveolata																													cellular organisms	unclassified Leucocytozoon
1552486	Eukaryota	Apicomplexa	Aconoidasida	Haemosporida	Leucocytozoidae	Leucocytozoon	Leucocytozoon sp. L_AFR229		Sar	Alveolata																													cellular organisms	unclassified Leucocytozoon
1552487	Eukaryota	Apicomplexa	Aconoidasida	Haemosporida	Leucocytozoidae	Leucocytozoon	Leucocytozoon sp. L_AFR230		Sar	Alveolata																													cellular organisms	unclassified Leucocytozoon
1552488	Eukaryota	Apicomplexa	Aconoidasida	Haemosporida	Leucocytozoidae	Leucocytozoon	Leucocytozoon sp. L_AFR231		Sar	Alveolata																													cellular organisms	unclassified Leucocytozoon
1552489	Eukaryota	Apicomplexa	Aconoidasida	Haemosporida	Leucocytozoidae	Leucocytozoon	Leucocytozoon sp. L_AFR232		Sar	Alveolata																													cellular organisms	unclassified Leucocytozoon
1552490	Eukaryota	Apicomplexa	Aconoidasida	Haemosporida	Leucocytozoidae	Leucocytozoon	Leucocytozoon sp. L_AFR233		Sar	Alveolata																													cellular organisms	unclassified Leucocytozoon
1552491	Eukaryota	Apicomplexa	Aconoidasida	Haemosporida	Leucocytozoidae	Leucocytozoon	Leucocytozoon sp. L_AFR234		Sar	Alveolata																													cellular organisms	unclassified Leucocytozoon
1552492	Eukaryota	Apicomplexa	Aconoidasida	Haemosporida	Leucocytozoidae	Leucocytozoon	Leucocytozoon sp. L_AFR235		Sar	Alveolata																													cellular organisms	unclassified Leucocytozoon
1552493	Eukaryota	Apicomplexa	Aconoidasida	Haemosporida	Leucocytozoidae	Leucocytozoon	Leucocytozoon sp. L_AFR236		Sar	Alveolata																													cellular organisms	unclassified Leucocytozoon
1552494	Eukaryota	Apicomplexa	Aconoidasida	Haemosporida	Leucocytozoidae	Leucocytozoon	Leucocytozoon sp. L_AFR237		Sar	Alveolata																													cellular organisms	unclassified Leucocytozoon
1552495	Eukaryota	Apicomplexa	Aconoidasida	Haemosporida	Leucocytozoidae	Leucocytozoon	Leucocytozoon sp. L_AFR238		Sar	Alveolata																													cellular organisms	unclassified Leucocytozoon
1552496	Eukaryota	Apicomplexa	Aconoidasida	Haemosporida	Leucocytozoidae	Leucocytozoon	Leucocytozoon sp. L_AFR239		Sar	Alveolata																													cellular organisms	unclassified Leucocytozoon
1552497	Eukaryota	Apicomplexa	Aconoidasida	Haemosporida	Leucocytozoidae	Leucocytozoon	Leucocytozoon sp. L_AFR241		Sar	Alveolata																													cellular organisms	unclassified Leucocytozoon
1552498	Eukaryota	Apicomplexa	Aconoidasida	Haemosporida	Leucocytozoidae	Leucocytozoon	Leucocytozoon sp. L_AFR242		Sar	Alveolata																													cellular organisms	unclassified Leucocytozoon
1552499	Eukaryota	Apicomplexa	Aconoidasida	Haemosporida	Leucocytozoidae	Leucocytozoon	Leucocytozoon sp. L_AFR243		Sar	Alveolata																													cellular organisms	unclassified Leucocytozoon
1552500	Eukaryota	Apicomplexa	Aconoidasida	Haemosporida	Leucocytozoidae	Leucocytozoon	Leucocytozoon sp. L_AFR244		Sar	Alveolata																													cellular organisms	unclassified Leucocytozoon
1552501	Eukaryota	Apicomplexa	Aconoidasida	Haemosporida	Leucocytozoidae	Leucocytozoon	Leucocytozoon sp. L_AFR245		Sar	Alveolata																													cellular organisms	unclassified Leucocytozoon
1552502	Eukaryota	Apicomplexa	Aconoidasida	Haemosporida	Leucocytozoidae	Leucocytozoon	Leucocytozoon sp. L_AFR246		Sar	Alveolata																													cellular organisms	unclassified Leucocytozoon
1552503	Eukaryota	Apicomplexa	Aconoidasida	Haemosporida	Leucocytozoidae	Leucocytozoon	Leucocytozoon sp. L_AFR247		Sar	Alveolata																													cellular organisms	unclassified Leucocytozoon
1552504	Eukaryota	Apicomplexa	Aconoidasida	Haemosporida	Leucocytozoidae	Leucocytozoon	Leucocytozoon sp. L_AFR248		Sar	Alveolata																													cellular organisms	unclassified Leucocytozoon
1552505	Eukaryota	Apicomplexa	Aconoidasida	Haemosporida	Leucocytozoidae	Leucocytozoon	Leucocytozoon sp. L_AFR251		Sar	Alveolata																													cellular organisms	unclassified Leucocytozoon
1552506	Eukaryota	Apicomplexa	Aconoidasida	Haemosporida	Leucocytozoidae	Leucocytozoon	Leucocytozoon sp. L_ANLAT16		Sar	Alveolata																													cellular organisms	unclassified Leucocytozoon
1552507	Eukaryota	Apicomplexa	Aconoidasida	Haemosporida	Leucocytozoidae	Leucocytozoon	Leucocytozoon sp. L_GALLUS06		Sar	Alveolata																													cellular organisms	unclassified Leucocytozoon
1552508	Eukaryota	Apicomplexa	Aconoidasida	Haemosporida	Leucocytozoidae	Leucocytozoon	Leucocytozoon sp. L_REB6		Sar	Alveolata																													cellular organisms	unclassified Leucocytozoon
1552509	Eukaryota	Apicomplexa	Aconoidasida	Haemosporida	Leucocytozoidae	Leucocytozoon	Leucocytozoon sp. L_REB7		Sar	Alveolata																													cellular organisms	unclassified Leucocytozoon
1552510	Eukaryota	Apicomplexa	Aconoidasida	Haemosporida	Leucocytozoidae	Leucocytozoon	Leucocytozoon sp. L_RECOB3		Sar	Alveolata																													cellular organisms	unclassified Leucocytozoon
1552511	Eukaryota	Apicomplexa	Aconoidasida	Haemosporida	Leucocytozoidae	Leucocytozoon	Leucocytozoon sp. L_WW6		Sar	Alveolata																													cellular organisms	unclassified Leucocytozoon
1552512	Eukaryota	Apicomplexa	Aconoidasida	Haemosporida	Leucocytozoidae	Leucocytozoon	Leucocytozoon sp. L_YMWD2		Sar	Alveolata																													cellular organisms	unclassified Leucocytozoon
1552513	Eukaryota	Apicomplexa	Aconoidasida	Haemosporida	Leucocytozoidae	Leucocytozoon	Leucocytozoon sp. L_ZOABY02		Sar	Alveolata																													cellular organisms	unclassified Leucocytozoon
1552514	Eukaryota	Apicomplexa	Aconoidasida	Haemosporida	Haemoproteidae	Parahaemoproteus	Parahaemoproteus sp. H_AFR103		Sar	Alveolata																													cellular organisms	unclassified Parahaemoproteus
1552515	Eukaryota	Apicomplexa	Aconoidasida	Haemosporida	Haemoproteidae	Parahaemoproteus	Parahaemoproteus sp. H_AFR111		Sar	Alveolata																													cellular organisms	unclassified Parahaemoproteus
1552516	Eukaryota	Apicomplexa	Aconoidasida	Haemosporida	Haemoproteidae	Parahaemoproteus	Parahaemoproteus sp. H_AFR116		Sar	Alveolata																													cellular organisms	unclassified Parahaemoproteus
1552517	Eukaryota	Apicomplexa	Aconoidasida	Haemosporida	Haemoproteidae	Parahaemoproteus	Parahaemoproteus sp. H_AFR120		Sar	Alveolata																													cellular organisms	unclassified Parahaemoproteus
1552518	Eukaryota	Apicomplexa	Aconoidasida	Haemosporida	Haemoproteidae	Parahaemoproteus	Parahaemoproteus sp. H_AFR121		Sar	Alveolata																													cellular organisms	unclassified Parahaemoproteus
1552519	Eukaryota	Apicomplexa	Aconoidasida	Haemosporida	Haemoproteidae	Parahaemoproteus	Parahaemoproteus sp. H_AFR122		Sar	Alveolata																													cellular organisms	unclassified Parahaemoproteus
1552520	Eukaryota	Apicomplexa	Aconoidasida	Haemosporida	Haemoproteidae	Parahaemoproteus	Parahaemoproteus sp. H_AFR126		Sar	Alveolata																													cellular organisms	unclassified Parahaemoproteus
1552521	Eukaryota	Apicomplexa	Aconoidasida	Haemosporida	Haemoproteidae	Parahaemoproteus	Parahaemoproteus sp. H_AFR130		Sar	Alveolata																													cellular organisms	unclassified Parahaemoproteus
1552522	Eukaryota	Apicomplexa	Aconoidasida	Haemosporida	Haemoproteidae	Parahaemoproteus	Parahaemoproteus sp. H_AFR133		Sar	Alveolata																													cellular organisms	unclassified Parahaemoproteus
1552523	Eukaryota	Apicomplexa	Aconoidasida	Haemosporida	Haemoproteidae	Parahaemoproteus	Parahaemoproteus sp. H_AFR137		Sar	Alveolata																													cellular organisms	unclassified Parahaemoproteus
1552524	Eukaryota	Apicomplexa	Aconoidasida	Haemosporida	Haemoproteidae	Parahaemoproteus	Parahaemoproteus sp. H_AFR138		Sar	Alveolata																													cellular organisms	unclassified Parahaemoproteus
1552525	Eukaryota	Apicomplexa	Aconoidasida	Haemosporida	Haemoproteidae	Parahaemoproteus	Parahaemoproteus sp. H_AFR139		Sar	Alveolata																													cellular organisms	unclassified Parahaemoproteus
1552526	Eukaryota	Apicomplexa	Aconoidasida	Haemosporida	Haemoproteidae	Parahaemoproteus	Parahaemoproteus sp. H_AFR141		Sar	Alveolata																													cellular organisms	unclassified Parahaemoproteus
1552527	Eukaryota	Apicomplexa	Aconoidasida	Haemosporida	Haemoproteidae	Parahaemoproteus	Parahaemoproteus sp. H_AFR144		Sar	Alveolata																													cellular organisms	unclassified Parahaemoproteus
1552528	Eukaryota	Apicomplexa	Aconoidasida	Haemosporida	Haemoproteidae	Parahaemoproteus	Parahaemoproteus sp. H_AFR148		Sar	Alveolata																													cellular organisms	unclassified Parahaemoproteus
1552529	Eukaryota	Apicomplexa	Aconoidasida	Haemosporida	Haemoproteidae	Parahaemoproteus	Parahaemoproteus sp. H_AFR149		Sar	Alveolata																													cellular organisms	unclassified Parahaemoproteus
1552530	Eukaryota	Apicomplexa	Aconoidasida	Haemosporida	Haemoproteidae	Parahaemoproteus	Parahaemoproteus sp. H_AFR150		Sar	Alveolata																													cellular organisms	unclassified Parahaemoproteus
1552531	Eukaryota	Apicomplexa	Aconoidasida	Haemosporida	Haemoproteidae	Parahaemoproteus	Parahaemoproteus sp. H_AFR151		Sar	Alveolata																													cellular organisms	unclassified Parahaemoproteus
1552532	Eukaryota	Apicomplexa	Aconoidasida	Haemosporida	Haemoproteidae	Parahaemoproteus	Parahaemoproteus sp. H_AFR153		Sar	Alveolata																													cellular organisms	unclassified Parahaemoproteus
1552533	Eukaryota	Apicomplexa	Aconoidasida	Haemosporida	Haemoproteidae	Parahaemoproteus	Parahaemoproteus sp. H_AFR19		Sar	Alveolata																													cellular organisms	unclassified Parahaemoproteus
1552534	Eukaryota	Apicomplexa	Aconoidasida	Haemosporida	Haemoproteidae	Parahaemoproteus	Parahaemoproteus sp. H_AFR2		Sar	Alveolata																													cellular organisms	unclassified Parahaemoproteus
1552535	Eukaryota	Apicomplexa	Aconoidasida	Haemosporida	Haemoproteidae	Parahaemoproteus	Parahaemoproteus sp. H_AFR25		Sar	Alveolata																													cellular organisms	unclassified Parahaemoproteus
1552536	Eukaryota	Apicomplexa	Aconoidasida	Haemosporida	Haemoproteidae	Parahaemoproteus	Parahaemoproteus sp. H_AFR29		Sar	Alveolata																													cellular organisms	unclassified Parahaemoproteus
1552537	Eukaryota	Apicomplexa	Aconoidasida	Haemosporida	Haemoproteidae	Parahaemoproteus	Parahaemoproteus sp. H_AFR34		Sar	Alveolata																													cellular organisms	unclassified Parahaemoproteus
1552538	Eukaryota	Apicomplexa	Aconoidasida	Haemosporida	Haemoproteidae	Parahaemoproteus	Parahaemoproteus sp. H_AFR35		Sar	Alveolata																													cellular organisms	unclassified Parahaemoproteus
1552539	Eukaryota	Apicomplexa	Aconoidasida	Haemosporida	Haemoproteidae	Parahaemoproteus	Parahaemoproteus sp. H_AFR41		Sar	Alveolata																													cellular organisms	unclassified Parahaemoproteus
1552540	Eukaryota	Apicomplexa	Aconoidasida	Haemosporida	Haemoproteidae	Parahaemoproteus	Parahaemoproteus sp. H_AFR42		Sar	Alveolata																													cellular organisms	unclassified Parahaemoproteus
1552541	Eukaryota	Apicomplexa	Aconoidasida	Haemosporida	Haemoproteidae	Parahaemoproteus	Parahaemoproteus sp. H_AFR48		Sar	Alveolata																													cellular organisms	unclassified Parahaemoproteus
1552542	Eukaryota	Apicomplexa	Aconoidasida	Haemosporida	Haemoproteidae	Parahaemoproteus	Parahaemoproteus sp. H_AFR50		Sar	Alveolata																													cellular organisms	unclassified Parahaemoproteus
1552543	Eukaryota	Apicomplexa	Aconoidasida	Haemosporida	Haemoproteidae	Parahaemoproteus	Parahaemoproteus sp. H_AFR51		Sar	Alveolata																													cellular organisms	unclassified Parahaemoproteus
1552544	Eukaryota	Apicomplexa	Aconoidasida	Haemosporida	Haemoproteidae	Parahaemoproteus	Parahaemoproteus sp. H_AFR53		Sar	Alveolata																													cellular organisms	unclassified Parahaemoproteus
1552545	Eukaryota	Apicomplexa	Aconoidasida	Haemosporida	Haemoproteidae	Parahaemoproteus	Parahaemoproteus sp. H_AFR57		Sar	Alveolata																													cellular organisms	unclassified Parahaemoproteus
1552546	Eukaryota	Apicomplexa	Aconoidasida	Haemosporida	Haemoproteidae	Parahaemoproteus	Parahaemoproteus sp. H_AFR59		Sar	Alveolata																													cellular organisms	unclassified Parahaemoproteus
1552547	Eukaryota	Apicomplexa	Aconoidasida	Haemosporida	Haemoproteidae	Parahaemoproteus	Parahaemoproteus sp. H_AFR61		Sar	Alveolata																													cellular organisms	unclassified Parahaemoproteus
1552548	Eukaryota	Apicomplexa	Aconoidasida	Haemosporida	Haemoproteidae	Parahaemoproteus	Parahaemoproteus sp. H_AFR62		Sar	Alveolata																													cellular organisms	unclassified Parahaemoproteus
1552549	Eukaryota	Apicomplexa	Aconoidasida	Haemosporida	Haemoproteidae	Parahaemoproteus	Parahaemoproteus sp. H_AFR63		Sar	Alveolata																													cellular organisms	unclassified Parahaemoproteus
1552550	Eukaryota	Apicomplexa	Aconoidasida	Haemosporida	Haemoproteidae	Parahaemoproteus	Parahaemoproteus sp. H_AFR67		Sar	Alveolata																													cellular organisms	unclassified Parahaemoproteus
1552551	Eukaryota	Apicomplexa	Aconoidasida	Haemosporida	Haemoproteidae	Parahaemoproteus	Parahaemoproteus sp. H_AFR71		Sar	Alveolata																													cellular organisms	unclassified Parahaemoproteus
1552552	Eukaryota	Apicomplexa	Aconoidasida	Haemosporida	Haemoproteidae	Parahaemoproteus	Parahaemoproteus sp. H_AFR72		Sar	Alveolata																													cellular organisms	unclassified Parahaemoproteus
1552553	Eukaryota	Apicomplexa	Aconoidasida	Haemosporida	Haemoproteidae	Parahaemoproteus	Parahaemoproteus sp. H_AFR73		Sar	Alveolata																													cellular organisms	unclassified Parahaemoproteus
1552554	Eukaryota	Apicomplexa	Aconoidasida	Haemosporida	Haemoproteidae	Parahaemoproteus	Parahaemoproteus sp. H_AFR75		Sar	Alveolata																													cellular organisms	unclassified Parahaemoproteus
1552555	Eukaryota	Apicomplexa	Aconoidasida	Haemosporida	Haemoproteidae	Parahaemoproteus	Parahaemoproteus sp. H_AFR76		Sar	Alveolata																													cellular organisms	unclassified Parahaemoproteus
1552556	Eukaryota	Apicomplexa	Aconoidasida	Haemosporida	Haemoproteidae	Parahaemoproteus	Parahaemoproteus sp. H_AFR78		Sar	Alveolata																													cellular organisms	unclassified Parahaemoproteus
1552557	Eukaryota	Apicomplexa	Aconoidasida	Haemosporida	Haemoproteidae	Parahaemoproteus	Parahaemoproteus sp. H_AFR8		Sar	Alveolata																													cellular organisms	unclassified Parahaemoproteus
1552558	Eukaryota	Apicomplexa	Aconoidasida	Haemosporida	Haemoproteidae	Parahaemoproteus	Parahaemoproteus sp. H_AFR81		Sar	Alveolata																													cellular organisms	unclassified Parahaemoproteus
1552559	Eukaryota	Apicomplexa	Aconoidasida	Haemosporida	Haemoproteidae	Parahaemoproteus	Parahaemoproteus sp. H_AFR84		Sar	Alveolata																													cellular organisms	unclassified Parahaemoproteus
1552560	Eukaryota	Apicomplexa	Aconoidasida	Haemosporida	Haemoproteidae	Parahaemoproteus	Parahaemoproteus sp. H_AFR85		Sar	Alveolata																													cellular organisms	unclassified Parahaemoproteus
1552561	Eukaryota	Apicomplexa	Aconoidasida	Haemosporida	Haemoproteidae	Parahaemoproteus	Parahaemoproteus sp. H_AFR90		Sar	Alveolata																													cellular organisms	unclassified Parahaemoproteus
1552562	Eukaryota	Apicomplexa	Aconoidasida	Haemosporida	Haemoproteidae	Parahaemoproteus	Parahaemoproteus sp. H_AFR96		Sar	Alveolata																													cellular organisms	unclassified Parahaemoproteus
1552563	Eukaryota	Apicomplexa	Aconoidasida	Haemosporida	Haemoproteidae	Parahaemoproteus	Parahaemoproteus sp. H_ARW1_Hap_74		Sar	Alveolata																													cellular organisms	unclassified Parahaemoproteus
1552564	Eukaryota	Apicomplexa	Aconoidasida	Haemosporida	Haemoproteidae	Parahaemoproteus	Parahaemoproteus sp. H_BUL2_Hap_87		Sar	Alveolata																													cellular organisms	unclassified Parahaemoproteus
1552565	Eukaryota	Apicomplexa	Aconoidasida	Haemosporida	Haemoproteidae	Parahaemoproteus	Parahaemoproteus sp. H_COLL2_Hap_43		Sar	Alveolata																													cellular organisms	unclassified Parahaemoproteus
1552566	Eukaryota	Apicomplexa	Aconoidasida	Haemosporida	Haemoproteidae	Parahaemoproteus	Parahaemoproteus sp. H_CYAOLI05_Hap_113		Sar	Alveolata																													cellular organisms	unclassified Parahaemoproteus
1552567	Eukaryota	Apicomplexa	Aconoidasida	Haemosporida	Haemoproteidae	Parahaemoproteus	Parahaemoproteus sp. H_MW1_Hap_30		Sar	Alveolata																													cellular organisms	unclassified Parahaemoproteus
1552568	Eukaryota	Apicomplexa	Aconoidasida	Haemosporida	Haemoproteidae	Parahaemoproteus	Parahaemoproteus sp. H_PYERY01_Hap_95		Sar	Alveolata																													cellular organisms	unclassified Parahaemoproteus
1552569	Eukaryota	Apicomplexa	Aconoidasida	Haemosporida	Haemoproteidae	Parahaemoproteus	Parahaemoproteus sp. H_QUERY01_Hap_79		Sar	Alveolata																													cellular organisms	unclassified Parahaemoproteus
1552570	Eukaryota	Apicomplexa	Aconoidasida	Haemosporida	Haemoproteidae	Parahaemoproteus	Parahaemoproteus sp. H_RBQ11_Hap_88		Sar	Alveolata																													cellular organisms	unclassified Parahaemoproteus
1552571	Eukaryota	Apicomplexa	Aconoidasida	Haemosporida	Haemoproteidae	Parahaemoproteus	Parahaemoproteus sp. H_RBS4_Hap_89		Sar	Alveolata																													cellular organisms	unclassified Parahaemoproteus
1552572	Eukaryota	Apicomplexa	Aconoidasida	Haemosporida	Haemoproteidae	Parahaemoproteus	Parahaemoproteus sp. H_RW1_Hap_27		Sar	Alveolata																													cellular organisms	unclassified Parahaemoproteus
1552573	Eukaryota	Apicomplexa	Aconoidasida	Haemosporida	Haemoproteidae	Parahaemoproteus	Parahaemoproteus sp. H_SW1_Hap_32		Sar	Alveolata																													cellular organisms	unclassified Parahaemoproteus
1552574	Eukaryota	Apicomplexa	Aconoidasida	Haemosporida	Haemoproteidae	Parahaemoproteus	Parahaemoproteus sp. H_SYBOR01_Hap_142		Sar	Alveolata																													cellular organisms	unclassified Parahaemoproteus
1552575	Eukaryota	Apicomplexa	Aconoidasida	Haemosporida	Haemoproteidae	Parahaemoproteus	Parahaemoproteus sp. H_TERUF01_Hap_56		Sar	Alveolata																													cellular organisms	unclassified Parahaemoproteus
1552576	Eukaryota	Apicomplexa	Aconoidasida	Haemosporida	Haemoproteidae	Parahaemoproteus	Parahaemoproteus sp. H_WW1_Hap_45		Sar	Alveolata																													cellular organisms	unclassified Parahaemoproteus
1552577	Eukaryota	Apicomplexa	Aconoidasida	Haemosporida	Haemoproteidae	Parahaemoproteus	Parahaemoproteus sp. H_YEWE2_Hap_98		Sar	Alveolata																													cellular organisms	unclassified Parahaemoproteus
1552578	Eukaryota	Apicomplexa	Aconoidasida	Haemosporida	Haemoproteidae	Parahaemoproteus	Parahaemoproteus sp. H_ZOSMAD01		Sar	Alveolata																													cellular organisms	unclassified Parahaemoproteus
1552580	Eukaryota	Apicomplexa	Aconoidasida	Haemosporida	Plasmodiidae	Plasmodium	Plasmodium sp. P_ACCTAC01_Hap_77		Sar	Alveolata																													cellular organisms	unclassified Plasmodium
1552581	Eukaryota	Apicomplexa	Aconoidasida	Haemosporida	Plasmodiidae	Plasmodium	Plasmodium sp. P_AFR10		Sar	Alveolata																													cellular organisms	unclassified Plasmodium
1552582	Eukaryota	Apicomplexa	Aconoidasida	Haemosporida	Plasmodiidae	Plasmodium	Plasmodium sp. P_AFR101		Sar	Alveolata																													cellular organisms	unclassified Plasmodium
1552583	Eukaryota	Apicomplexa	Aconoidasida	Haemosporida	Plasmodiidae	Plasmodium	Plasmodium sp. P_AFR104		Sar	Alveolata																													cellular organisms	unclassified Plasmodium
1552584	Eukaryota	Apicomplexa	Aconoidasida	Haemosporida	Plasmodiidae	Plasmodium	Plasmodium sp. P_AFR105		Sar	Alveolata																													cellular organisms	unclassified Plasmodium
1552585	Eukaryota	Apicomplexa	Aconoidasida	Haemosporida	Plasmodiidae	Plasmodium	Plasmodium sp. P_AFR106		Sar	Alveolata																													cellular organisms	unclassified Plasmodium
1552586	Eukaryota	Apicomplexa	Aconoidasida	Haemosporida	Plasmodiidae	Plasmodium	Plasmodium sp. P_AFR107		Sar	Alveolata																													cellular organisms	unclassified Plasmodium
1552587	Eukaryota	Apicomplexa	Aconoidasida	Haemosporida	Plasmodiidae	Plasmodium	Plasmodium sp. P_AFR108		Sar	Alveolata																													cellular organisms	unclassified Plasmodium
1552588	Eukaryota	Apicomplexa	Aconoidasida	Haemosporida	Plasmodiidae	Plasmodium	Plasmodium sp. P_AFR110		Sar	Alveolata																													cellular organisms	unclassified Plasmodium
1552589	Eukaryota	Apicomplexa	Aconoidasida	Haemosporida	Plasmodiidae	Plasmodium	Plasmodium sp. P_AFR115		Sar	Alveolata																													cellular organisms	unclassified Plasmodium
1552590	Eukaryota	Apicomplexa	Aconoidasida	Haemosporida	Plasmodiidae	Plasmodium	Plasmodium sp. P_AFR117		Sar	Alveolata																													cellular organisms	unclassified Plasmodium
1552591	Eukaryota	Apicomplexa	Aconoidasida	Haemosporida	Plasmodiidae	Plasmodium	Plasmodium sp. P_AFR118		Sar	Alveolata																													cellular organisms	unclassified Plasmodium
1552592	Eukaryota	Apicomplexa	Aconoidasida	Haemosporida	Plasmodiidae	Plasmodium	Plasmodium sp. P_AFR123		Sar	Alveolata																													cellular organisms	unclassified Plasmodium
1552593	Eukaryota	Apicomplexa	Aconoidasida	Haemosporida	Plasmodiidae	Plasmodium	Plasmodium sp. P_AFR124		Sar	Alveolata																													cellular organisms	unclassified Plasmodium
1552594	Eukaryota	Apicomplexa	Aconoidasida	Haemosporida	Plasmodiidae	Plasmodium	Plasmodium sp. P_AFR125		Sar	Alveolata																													cellular organisms	unclassified Plasmodium
1552595	Eukaryota	Apicomplexa	Aconoidasida	Haemosporida	Plasmodiidae	Plasmodium	Plasmodium sp. P_AFR127		Sar	Alveolata																													cellular organisms	unclassified Plasmodium
1552596	Eukaryota	Apicomplexa	Aconoidasida	Haemosporida	Plasmodiidae	Plasmodium	Plasmodium sp. P_AFR129		Sar	Alveolata																													cellular organisms	unclassified Plasmodium
1552597	Eukaryota	Apicomplexa	Aconoidasida	Haemosporida	Plasmodiidae	Plasmodium	Plasmodium sp. P_AFR13		Sar	Alveolata																													cellular organisms	unclassified Plasmodium
1552598	Eukaryota	Apicomplexa	Aconoidasida	Haemosporida	Plasmodiidae	Plasmodium	Plasmodium sp. P_AFR131		Sar	Alveolata																													cellular organisms	unclassified Plasmodium
1552599	Eukaryota	Apicomplexa	Aconoidasida	Haemosporida	Plasmodiidae	Plasmodium	Plasmodium sp. P_AFR132		Sar	Alveolata																													cellular organisms	unclassified Plasmodium
1552600	Eukaryota	Apicomplexa	Aconoidasida	Haemosporida	Plasmodiidae	Plasmodium	Plasmodium sp. P_AFR134		Sar	Alveolata																													cellular organisms	unclassified Plasmodium
1552601	Eukaryota	Apicomplexa	Aconoidasida	Haemosporida	Plasmodiidae	Plasmodium	Plasmodium sp. P_AFR135		Sar	Alveolata																													cellular organisms	unclassified Plasmodium
1552602	Eukaryota	Apicomplexa	Aconoidasida	Haemosporida	Plasmodiidae	Plasmodium	Plasmodium sp. P_AFR140		Sar	Alveolata																													cellular organisms	unclassified Plasmodium
1552603	Eukaryota	Apicomplexa	Aconoidasida	Haemosporida	Plasmodiidae	Plasmodium	Plasmodium sp. P_AFR143		Sar	Alveolata																													cellular organisms	unclassified Plasmodium
1552604	Eukaryota	Apicomplexa	Aconoidasida	Haemosporida	Plasmodiidae	Plasmodium	Plasmodium sp. P_AFR145		Sar	Alveolata																													cellular organisms	unclassified Plasmodium
1552605	Eukaryota	Apicomplexa	Aconoidasida	Haemosporida	Plasmodiidae	Plasmodium	Plasmodium sp. P_AFR146		Sar	Alveolata																													cellular organisms	unclassified Plasmodium
1552606	Eukaryota	Apicomplexa	Aconoidasida	Haemosporida	Plasmodiidae	Plasmodium	Plasmodium sp. P_AFR147		Sar	Alveolata																													cellular organisms	unclassified Plasmodium
1552607	Eukaryota	Apicomplexa	Aconoidasida	Haemosporida	Plasmodiidae	Plasmodium	Plasmodium sp. P_AFR152		Sar	Alveolata																													cellular organisms	unclassified Plasmodium
1552608	Eukaryota	Apicomplexa	Aconoidasida	Haemosporida	Plasmodiidae	Plasmodium	Plasmodium sp. P_AFR22		Sar	Alveolata																													cellular organisms	unclassified Plasmodium
1552609	Eukaryota	Apicomplexa	Aconoidasida	Haemosporida	Plasmodiidae	Plasmodium	Plasmodium sp. P_AFR23		Sar	Alveolata																													cellular organisms	unclassified Plasmodium
1552610	Eukaryota	Apicomplexa	Aconoidasida	Haemosporida	Plasmodiidae	Plasmodium	Plasmodium sp. P_AFR26		Sar	Alveolata																													cellular organisms	unclassified Plasmodium
1552611	Eukaryota	Apicomplexa	Aconoidasida	Haemosporida	Plasmodiidae	Plasmodium	Plasmodium sp. P_AFR28		Sar	Alveolata																													cellular organisms	unclassified Plasmodium
1552612	Eukaryota	Apicomplexa	Aconoidasida	Haemosporida	Plasmodiidae	Plasmodium	Plasmodium sp. P_AFR31		Sar	Alveolata																													cellular organisms	unclassified Plasmodium
1552613	Eukaryota	Apicomplexa	Aconoidasida	Haemosporida	Plasmodiidae	Plasmodium	Plasmodium sp. P_AFR33		Sar	Alveolata																													cellular organisms	unclassified Plasmodium
1552614	Eukaryota	Apicomplexa	Aconoidasida	Haemosporida	Plasmodiidae	Plasmodium	Plasmodium sp. P_AFR37		Sar	Alveolata																													cellular organisms	unclassified Plasmodium
1552615	Eukaryota	Apicomplexa	Aconoidasida	Haemosporida	Plasmodiidae	Plasmodium	Plasmodium sp. P_AFR40		Sar	Alveolata																													cellular organisms	unclassified Plasmodium
1552616	Eukaryota	Apicomplexa	Aconoidasida	Haemosporida	Plasmodiidae	Plasmodium	Plasmodium sp. P_AFR46		Sar	Alveolata																													cellular organisms	unclassified Plasmodium
1552617	Eukaryota	Apicomplexa	Aconoidasida	Haemosporida	Plasmodiidae	Plasmodium	Plasmodium sp. P_AFR47		Sar	Alveolata																													cellular organisms	unclassified Plasmodium
1552618	Eukaryota	Apicomplexa	Aconoidasida	Haemosporida	Plasmodiidae	Plasmodium	Plasmodium sp. P_AFR49		Sar	Alveolata																													cellular organisms	unclassified Plasmodium
1552619	Eukaryota	Apicomplexa	Aconoidasida	Haemosporida	Plasmodiidae	Plasmodium	Plasmodium sp. P_AFR5		Sar	Alveolata																													cellular organisms	unclassified Plasmodium
1552620	Eukaryota	Apicomplexa	Aconoidasida	Haemosporida	Plasmodiidae	Plasmodium	Plasmodium sp. P_AFR54		Sar	Alveolata																													cellular organisms	unclassified Plasmodium
1552621	Eukaryota	Apicomplexa	Aconoidasida	Haemosporida	Plasmodiidae	Plasmodium	Plasmodium sp. P_AFR55		Sar	Alveolata																													cellular organisms	unclassified Plasmodium
1552622	Eukaryota	Apicomplexa	Aconoidasida	Haemosporida	Plasmodiidae	Plasmodium	Plasmodium sp. P_AFR58		Sar	Alveolata																													cellular organisms	unclassified Plasmodium
1552623	Eukaryota	Apicomplexa	Aconoidasida	Haemosporida	Plasmodiidae	Plasmodium	Plasmodium sp. P_AFR6		Sar	Alveolata																													cellular organisms	unclassified Plasmodium
1552624	Eukaryota	Apicomplexa	Aconoidasida	Haemosporida	Plasmodiidae	Plasmodium	Plasmodium sp. P_AFR60		Sar	Alveolata																													cellular organisms	unclassified Plasmodium
1552625	Eukaryota	Apicomplexa	Aconoidasida	Haemosporida	Plasmodiidae	Plasmodium	Plasmodium sp. P_AFR65		Sar	Alveolata																													cellular organisms	unclassified Plasmodium
1552626	Eukaryota	Apicomplexa	Aconoidasida	Haemosporida	Plasmodiidae	Plasmodium	Plasmodium sp. P_AFR68		Sar	Alveolata																													cellular organisms	unclassified Plasmodium
1552627	Eukaryota	Apicomplexa	Aconoidasida	Haemosporida	Plasmodiidae	Plasmodium	Plasmodium sp. P_AFR69		Sar	Alveolata																													cellular organisms	unclassified Plasmodium
1552628	Eukaryota	Apicomplexa	Aconoidasida	Haemosporida	Plasmodiidae	Plasmodium	Plasmodium sp. P_AFR80		Sar	Alveolata																													cellular organisms	unclassified Plasmodium
1552629	Eukaryota	Apicomplexa	Aconoidasida	Haemosporida	Plasmodiidae	Plasmodium	Plasmodium sp. P_AFR82		Sar	Alveolata																													cellular organisms	unclassified Plasmodium
1552630	Eukaryota	Apicomplexa	Aconoidasida	Haemosporida	Plasmodiidae	Plasmodium	Plasmodium sp. P_AFR83		Sar	Alveolata																													cellular organisms	unclassified Plasmodium
1552631	Eukaryota	Apicomplexa	Aconoidasida	Haemosporida	Plasmodiidae	Plasmodium	Plasmodium sp. P_AFR86		Sar	Alveolata																													cellular organisms	unclassified Plasmodium
1552632	Eukaryota	Apicomplexa	Aconoidasida	Haemosporida	Plasmodiidae	Plasmodium	Plasmodium sp. P_AFR9		Sar	Alveolata																													cellular organisms	unclassified Plasmodium
1552633	Eukaryota	Apicomplexa	Aconoidasida	Haemosporida	Plasmodiidae	Plasmodium	Plasmodium sp. P_AFR91		Sar	Alveolata																													cellular organisms	unclassified Plasmodium
1552634	Eukaryota	Apicomplexa	Aconoidasida	Haemosporida	Plasmodiidae	Plasmodium	Plasmodium sp. P_AFR92		Sar	Alveolata																													cellular organisms	unclassified Plasmodium
1552635	Eukaryota	Apicomplexa	Aconoidasida	Haemosporida	Plasmodiidae	Plasmodium	Plasmodium sp. P_AFR93		Sar	Alveolata																													cellular organisms	unclassified Plasmodium
1552636	Eukaryota	Apicomplexa	Aconoidasida	Haemosporida	Plasmodiidae	Plasmodium	Plasmodium sp. P_AFR94		Sar	Alveolata																													cellular organisms	unclassified Plasmodium
1552637	Eukaryota	Apicomplexa	Aconoidasida	Haemosporida	Plasmodiidae	Plasmodium	Plasmodium sp. P_AFR97		Sar	Alveolata																													cellular organisms	unclassified Plasmodium
1552638	Eukaryota	Apicomplexa	Aconoidasida	Haemosporida	Plasmodiidae	Plasmodium	Plasmodium sp. P_AFR99		Sar	Alveolata																													cellular organisms	unclassified Plasmodium
1552639	Eukaryota	Apicomplexa	Aconoidasida	Haemosporida	Plasmodiidae	Plasmodium	Plasmodium sp. P_AFTRU4_Hap_66		Sar	Alveolata																													cellular organisms	unclassified Plasmodium
1552640	Eukaryota	Apicomplexa	Aconoidasida	Haemosporida	Plasmodiidae	Plasmodium	Plasmodium sp. P_BT8_Hap_24		Sar	Alveolata																													cellular organisms	unclassified Plasmodium
1552641	Eukaryota	Apicomplexa	Aconoidasida	Haemosporida	Plasmodiidae	Plasmodium	Plasmodium sp. P_BUL07_Hap_16		Sar	Alveolata																													cellular organisms	unclassified Plasmodium
1552642	Eukaryota	Apicomplexa	Aconoidasida	Haemosporida	Plasmodiidae	Plasmodium	Plasmodium sp. P_COLL1_Hap_1		Sar	Alveolata																													cellular organisms	unclassified Plasmodium
1552643	Eukaryota	Apicomplexa	Aconoidasida	Haemosporida	Plasmodiidae	Plasmodium	Plasmodium sp. P_COLL7_Hap_12		Sar	Alveolata																													cellular organisms	unclassified Plasmodium
1552644	Eukaryota	Apicomplexa	Aconoidasida	Haemosporida	Plasmodiidae	Plasmodium	Plasmodium sp. P_CYAOLI04_Hap_52		Sar	Alveolata																													cellular organisms	unclassified Plasmodium
1552645	Eukaryota	Apicomplexa	Aconoidasida	Haemosporida	Plasmodiidae	Plasmodium	Plasmodium sp. P_GRW06_Hap_136		Sar	Alveolata																													cellular organisms	unclassified Plasmodium
1552646	Eukaryota	Apicomplexa	Aconoidasida	Haemosporida	Plasmodiidae	Plasmodium	Plasmodium sp. P_GRW09_Hap_20		Sar	Alveolata																													cellular organisms	unclassified Plasmodium
1552647	Eukaryota	Apicomplexa	Aconoidasida	Haemosporida	Plasmodiidae	Plasmodium	Plasmodium sp. P_GRW10_Hap_39		Sar	Alveolata																													cellular organisms	unclassified Plasmodium
1552648	Eukaryota	Apicomplexa	Aconoidasida	Haemosporida	Plasmodiidae	Plasmodium	Plasmodium sp. P_LINOLI01_Hap_64		Sar	Alveolata																													cellular organisms	unclassified Plasmodium
1552649	Eukaryota	Apicomplexa	Aconoidasida	Haemosporida	Plasmodiidae	Plasmodium	Plasmodium sp. P_LZFUS01_Hap_36		Sar	Alveolata																													cellular organisms	unclassified Plasmodium
1552650	Eukaryota	Apicomplexa	Aconoidasida	Haemosporida	Plasmodiidae	Plasmodium	Plasmodium sp. P_MALNI02_Hap_3		Sar	Alveolata																													cellular organisms	unclassified Plasmodium
1552651	Eukaryota	Apicomplexa	Aconoidasida	Haemosporida	Plasmodiidae	Plasmodium	Plasmodium sp. P_PBPIP1_Hap_100		Sar	Alveolata																													cellular organisms	unclassified Plasmodium
1552652	Eukaryota	Apicomplexa	Aconoidasida	Haemosporida	Plasmodiidae	Plasmodium	Plasmodium sp. P_PLOVEL01_Hap_11		Sar	Alveolata																													cellular organisms	unclassified Plasmodium
1552653	Eukaryota	Apicomplexa	Aconoidasida	Haemosporida	Plasmodiidae	Plasmodium	Plasmodium sp. P_PSEGRI01_Hap_7		Sar	Alveolata																													cellular organisms	unclassified Plasmodium
1552654	Eukaryota	Apicomplexa	Aconoidasida	Haemosporida	Plasmodiidae	Plasmodium	Plasmodium sp. P_PYSUN1_Hap_15		Sar	Alveolata																													cellular organisms	unclassified Plasmodium
1552655	Eukaryota	Apicomplexa	Aconoidasida	Haemosporida	Plasmodiidae	Plasmodium	Plasmodium sp. P_RFF1_Hap_14		Sar	Alveolata																													cellular organisms	unclassified Plasmodium
1552656	Eukaryota	Apicomplexa	Aconoidasida	Haemosporida	Plasmodiidae	Plasmodium	Plasmodium sp. P_RTSR_Hap_21		Sar	Alveolata																													cellular organisms	unclassified Plasmodium
1552657	Eukaryota	Apicomplexa	Aconoidasida	Haemosporida	Plasmodiidae	Plasmodium	Plasmodium sp. P_SYBOR11_Hap_4		Sar	Alveolata																													cellular organisms	unclassified Plasmodium
1552658	Eukaryota	Apicomplexa	Aconoidasida	Haemosporida	Plasmodiidae	Plasmodium	Plasmodium sp. P_WW4_Hap_17		Sar	Alveolata																													cellular organisms	unclassified Plasmodium
1552659	Eukaryota	Apicomplexa	Aconoidasida	Haemosporida	Plasmodiidae	Plasmodium	Plasmodium sp. P_WW4_Hap_18		Sar	Alveolata																													cellular organisms	unclassified Plasmodium
1552660	Eukaryota	Arthropoda	Insecta	Coleoptera	Carabidae	Zeodera	Zeodera rufilabris		Opisthokonta	Eumetazoa											Bilateria	Protostomia	Ecdysozoa	Panarthropoda	Mandibulata	Pancrustacea	Dicondylia		Endopterygota					Neoptera			Metazoa		cellular organisms														Pterygota		Harpalinae			Adephaga	Hexapoda					Caraboidea			Abacetini
1552661	Viruses	Negarnaviricota	Monjiviricetes	Mononegavirales	Rhabdoviridae	Arurhavirus	Arurhavirus santabarbara		Riboviria																												Orthornavirae		Santa barbara virus																Alpharhabdovirinae				Haploviricotina
1552662	Viruses					Negevirus	Brejeira virus		Riboviria	unclassified ssRNA positive-strand viruses																													unclassified Riboviria	unclassified ssRNA viruses
1552663	Eukaryota	Streptophyta	Magnoliopsida	Dioscoreales	Nartheciaceae	Aletris	Aletris sp. KH-2014		Embryophyta	Tracheophyta											Euphyllophyta	Spermatophyta	Mesangiospermae	Liliopsida													Viridiplantae		cellular organisms	unclassified Aletris													Petrosaviidae						Streptophytina
1552664	Eukaryota	Arthropoda	Insecta	Hymenoptera	Pompilidae	Ageniella	Ageniella sp. CW-2014		Opisthokonta	Eumetazoa											Bilateria	Protostomia	Ecdysozoa	Panarthropoda	Mandibulata	Pancrustacea	Dicondylia		Endopterygota					Neoptera	Aculeata		Metazoa		cellular organisms	unclassified Ageniella													Pterygota		Pepsinae			Apocrita	Hexapoda					Pompiloidea
1552666	Eukaryota	Arthropoda	Insecta	Hymenoptera	Pompilidae	Priocnemella	Priocnemella eurytheme		Opisthokonta	Eumetazoa											Bilateria	Protostomia	Ecdysozoa	Panarthropoda	Mandibulata	Pancrustacea	Dicondylia		Endopterygota					Neoptera	Aculeata		Metazoa		cellular organisms														Pterygota		Pompilinae			Apocrita	Hexapoda					Pompiloidea
1552667	Eukaryota	Arthropoda	Insecta	Hymenoptera	Pompilidae	Priocnemella	Priocnemella fuscomarginata		Opisthokonta	Eumetazoa											Bilateria	Protostomia	Ecdysozoa	Panarthropoda	Mandibulata	Pancrustacea	Dicondylia		Endopterygota					Neoptera	Aculeata		Metazoa		cellular organisms														Pterygota		Pompilinae			Apocrita	Hexapoda					Pompiloidea
1552668	Eukaryota	Arthropoda	Insecta	Hymenoptera	Pompilidae	Priocnemella	Priocnemella nobilitata		Opisthokonta	Eumetazoa											Bilateria	Protostomia	Ecdysozoa	Panarthropoda	Mandibulata	Pancrustacea	Dicondylia		Endopterygota					Neoptera	Aculeata		Metazoa		cellular organisms														Pterygota		Pompilinae			Apocrita	Hexapoda					Pompiloidea
1552669	Eukaryota	Arthropoda	Insecta	Hymenoptera	Pompilidae	Priocnemella	Priocnemella ornata		Opisthokonta	Eumetazoa											Bilateria	Protostomia	Ecdysozoa	Panarthropoda	Mandibulata	Pancrustacea	Dicondylia		Endopterygota					Neoptera	Aculeata		Metazoa		cellular organisms														Pterygota		Pompilinae			Apocrita	Hexapoda					Pompiloidea
1552670	Eukaryota	Arthropoda	Insecta	Hymenoptera	Pompilidae	Eragenia			Opisthokonta	Eumetazoa											Bilateria	Protostomia	Ecdysozoa	Panarthropoda	Mandibulata	Pancrustacea	Dicondylia		Endopterygota					Neoptera	Aculeata		Metazoa		cellular organisms														Pterygota					Apocrita	Hexapoda					Pompiloidea
1552671	Eukaryota	Arthropoda	Insecta	Hymenoptera	Pompilidae	Eragenia	Eragenia abdominalis		Opisthokonta	Eumetazoa											Bilateria	Protostomia	Ecdysozoa	Panarthropoda	Mandibulata	Pancrustacea	Dicondylia		Endopterygota					Neoptera	Aculeata		Metazoa		cellular organisms														Pterygota					Apocrita	Hexapoda					Pompiloidea
1552672	Eukaryota	Arthropoda	Insecta	Hymenoptera	Pompilidae	Eragenia	Eragenia amabilis		Opisthokonta	Eumetazoa											Bilateria	Protostomia	Ecdysozoa	Panarthropoda	Mandibulata	Pancrustacea	Dicondylia		Endopterygota					Neoptera	Aculeata		Metazoa		cellular organisms														Pterygota					Apocrita	Hexapoda					Pompiloidea
1552673	Eukaryota	Arthropoda	Insecta	Hymenoptera	Pompilidae	Eragenia	Eragenia bella		Opisthokonta	Eumetazoa											Bilateria	Protostomia	Ecdysozoa	Panarthropoda	Mandibulata	Pancrustacea	Dicondylia		Endopterygota					Neoptera	Aculeata		Metazoa		cellular organisms														Pterygota					Apocrita	Hexapoda					Pompiloidea
1552674	Eukaryota	Arthropoda	Insecta	Hymenoptera	Pompilidae	Eragenia	Eragenia congrua		Opisthokonta	Eumetazoa											Bilateria	Protostomia	Ecdysozoa	Panarthropoda	Mandibulata	Pancrustacea	Dicondylia		Endopterygota					Neoptera	Aculeata		Metazoa		cellular organisms														Pterygota					Apocrita	Hexapoda					Pompiloidea
1552675	Eukaryota	Arthropoda	Insecta	Hymenoptera	Pompilidae	Eragenia	Eragenia dentata		Opisthokonta	Eumetazoa											Bilateria	Protostomia	Ecdysozoa	Panarthropoda	Mandibulata	Pancrustacea	Dicondylia		Endopterygota					Neoptera	Aculeata		Metazoa		cellular organisms														Pterygota					Apocrita	Hexapoda					Pompiloidea
1552676	Eukaryota	Arthropoda	Insecta	Hymenoptera	Pompilidae	Eragenia	Eragenia isolata		Opisthokonta	Eumetazoa											Bilateria	Protostomia	Ecdysozoa	Panarthropoda	Mandibulata	Pancrustacea	Dicondylia		Endopterygota					Neoptera	Aculeata		Metazoa		cellular organisms														Pterygota					Apocrita	Hexapoda					Pompiloidea
1552677	Eukaryota	Arthropoda	Insecta	Hymenoptera	Pompilidae	Eragenia	Eragenia micans		Opisthokonta	Eumetazoa											Bilateria	Protostomia	Ecdysozoa	Panarthropoda	Mandibulata	Pancrustacea	Dicondylia		Endopterygota					Neoptera	Aculeata		Metazoa		cellular organisms														Pterygota					Apocrita	Hexapoda					Pompiloidea
1552678	Eukaryota	Arthropoda	Insecta	Hymenoptera	Pompilidae	Eragenia	Eragenia oliva		Opisthokonta	Eumetazoa											Bilateria	Protostomia	Ecdysozoa	Panarthropoda	Mandibulata	Pancrustacea	Dicondylia		Endopterygota					Neoptera	Aculeata		Metazoa		cellular organisms														Pterygota					Apocrita	Hexapoda					Pompiloidea
1552679	Eukaryota	Arthropoda	Insecta	Hymenoptera	Pompilidae	Eragenia	Eragenia pseudomicans		Opisthokonta	Eumetazoa											Bilateria	Protostomia	Ecdysozoa	Panarthropoda	Mandibulata	Pancrustacea	Dicondylia		Endopterygota					Neoptera	Aculeata		Metazoa		cellular organisms														Pterygota					Apocrita	Hexapoda					Pompiloidea
1552680	Eukaryota	Arthropoda	Insecta	Hymenoptera	Pompilidae	Eragenia	Eragenia setosa		Opisthokonta	Eumetazoa											Bilateria	Protostomia	Ecdysozoa	Panarthropoda	Mandibulata	Pancrustacea	Dicondylia		Endopterygota					Neoptera	Aculeata		Metazoa		cellular organisms														Pterygota					Apocrita	Hexapoda					Pompiloidea
1552681	Eukaryota	Arthropoda	Insecta	Hymenoptera	Pompilidae	Eragenia	Eragenia tabascoensis		Opisthokonta	Eumetazoa											Bilateria	Protostomia	Ecdysozoa	Panarthropoda	Mandibulata	Pancrustacea	Dicondylia		Endopterygota					Neoptera	Aculeata		Metazoa		cellular organisms														Pterygota					Apocrita	Hexapoda					Pompiloidea
1552682	Eukaryota	Arthropoda	Insecta	Hymenoptera	Pompilidae	Eragenia	Eragenia villosa		Opisthokonta	Eumetazoa											Bilateria	Protostomia	Ecdysozoa	Panarthropoda	Mandibulata	Pancrustacea	Dicondylia		Endopterygota					Neoptera	Aculeata		Metazoa		cellular organisms														Pterygota					Apocrita	Hexapoda					Pompiloidea
1552683	Eukaryota	Chordata	Actinopteri	Siluriformes	Loricariidae	Hisonotus	Hisonotus acuen		Opisthokonta	Eumetazoa											Bilateria	Deuterostomia	Vertebrata	Gnathostomata	Teleostomi	Euteleostomi	Osteoglossocephalai	Otophysi	Otomorpha					Teleostei			Metazoa		cellular organisms	Clupeocephala													Neopterygii	Ostariophysi	Hypoptopomatinae			Loricarioidei	Craniata				Actinopterygii		Characiphysae
1552684	Bacteria	Cyanobacteria		Oscillatoriales	Microcoleaceae	Symplocastrum			Terrabacteria group	Cyanobacteria/Melainabacteria group																													cellular organisms	environmental samples													Oscillatoriophycideae
1552685	Bacteria	Cyanobacteria		Oscillatoriales	Microcoleaceae	Symplocastrum	uncultured Symplocastrum sp.		Terrabacteria group	Cyanobacteria/Melainabacteria group																													cellular organisms	environmental samples													Oscillatoriophycideae
1552686	Eukaryota	Apicomplexa	Conoidasida	Eucoccidiorida	Eimeriidae	Isospora	Isospora sp. Tui1		Sar	Alveolata																													cellular organisms	unclassified Isospora													Coccidia					Eimeriorina
1552687	Eukaryota	Apicomplexa	Conoidasida	Eucoccidiorida	Eimeriidae	Isospora	Isospora sp. Tui4		Sar	Alveolata																													cellular organisms	unclassified Isospora													Coccidia					Eimeriorina
1552688	Eukaryota	Apicomplexa	Conoidasida	Eucoccidiorida	Eimeriidae	Isospora	Isospora sp. SB44		Sar	Alveolata																													cellular organisms	unclassified Isospora													Coccidia					Eimeriorina
1552689	Eukaryota	Apicomplexa	Conoidasida	Eucoccidiorida	Eimeriidae	Isospora	Isospora sp. Tui		Sar	Alveolata																													cellular organisms	unclassified Isospora													Coccidia					Eimeriorina
1552690	Eukaryota	Streptophyta	Magnoliopsida	Poales	Poaceae	Chusquea	Chusquea glauca		Embryophyta	Tracheophyta											Euphyllophyta	Spermatophyta	Mesangiospermae	Liliopsida	commelinids	BOP clade											Viridiplantae		cellular organisms	Bambusodae													Petrosaviidae		Bambusoideae				Streptophytina			Chusqueinae					Bambuseae
1552691	Eukaryota	Streptophyta	Magnoliopsida	Poales	Poaceae	Chusquea	Chusquea sp. 1 XZZ-2014		Embryophyta	Tracheophyta											Euphyllophyta	Spermatophyta	Mesangiospermae	Liliopsida	commelinids	BOP clade											Viridiplantae		cellular organisms	Bambusodae	unclassified Chusquea												Petrosaviidae		Bambusoideae				Streptophytina			Chusqueinae					Bambuseae
1552692	Eukaryota	Streptophyta	Magnoliopsida	Poales	Poaceae	Chusquea	Chusquea sp. 2 XZZ-2014		Embryophyta	Tracheophyta											Euphyllophyta	Spermatophyta	Mesangiospermae	Liliopsida	commelinids	BOP clade											Viridiplantae		cellular organisms	Bambusodae	unclassified Chusquea												Petrosaviidae		Bambusoideae				Streptophytina			Chusqueinae					Bambuseae
1552693	Eukaryota	Streptophyta	Magnoliopsida	Poales	Poaceae	Davidsea			Embryophyta	Tracheophyta											Euphyllophyta	Spermatophyta	Mesangiospermae	Liliopsida	commelinids	BOP clade											Viridiplantae		cellular organisms	Bambusodae													Petrosaviidae		Bambusoideae				Streptophytina			Melocanninae					Bambuseae
1552694	Eukaryota	Streptophyta	Magnoliopsida	Poales	Poaceae	Davidsea	Davidsea attenuata		Embryophyta	Tracheophyta											Euphyllophyta	Spermatophyta	Mesangiospermae	Liliopsida	commelinids	BOP clade											Viridiplantae		cellular organisms	Bambusodae													Petrosaviidae		Bambusoideae				Streptophytina			Melocanninae					Bambuseae
1552695	Eukaryota	Streptophyta	Magnoliopsida	Poales	Poaceae	Greslania	Greslania sp. XZZ-2014		Embryophyta	Tracheophyta											Euphyllophyta	Spermatophyta	Mesangiospermae	Liliopsida	commelinids	BOP clade											Viridiplantae		cellular organisms	Bambusodae	unclassified Greslania												Petrosaviidae		Bambusoideae				Streptophytina			Greslaniinae					Bambuseae
1552696	Eukaryota	Streptophyta	Magnoliopsida	Poales	Poaceae	Hickelia	Hickelia perrieri		Embryophyta	Tracheophyta											Euphyllophyta	Spermatophyta	Mesangiospermae	Liliopsida	commelinids	BOP clade											Viridiplantae		cellular organisms	Bambusodae													Petrosaviidae		Bambusoideae				Streptophytina			Hickeliinae					Bambuseae
1552697	Eukaryota	Streptophyta	Magnoliopsida	Poales	Poaceae	Hitchcockella			Embryophyta	Tracheophyta											Euphyllophyta	Spermatophyta	Mesangiospermae	Liliopsida	commelinids	BOP clade											Viridiplantae		cellular organisms	Bambusodae													Petrosaviidae		Bambusoideae				Streptophytina			Hickeliinae					Bambuseae
1552698	Eukaryota	Streptophyta	Magnoliopsida	Poales	Poaceae	Hitchcockella	Hitchcockella baronii		Embryophyta	Tracheophyta											Euphyllophyta	Spermatophyta	Mesangiospermae	Liliopsida	commelinids	BOP clade											Viridiplantae		cellular organisms	Bambusodae													Petrosaviidae		Bambusoideae				Streptophytina			Hickeliinae					Bambuseae
1552699	Eukaryota	Streptophyta	Magnoliopsida	Poales	Poaceae	Melocanna	Melocanna humilis		Embryophyta	Tracheophyta											Euphyllophyta	Spermatophyta	Mesangiospermae	Liliopsida	commelinids	BOP clade											Viridiplantae		cellular organisms	Bambusodae													Petrosaviidae		Bambusoideae				Streptophytina			Melocanninae					Bambuseae
1552700	Eukaryota	Streptophyta	Magnoliopsida	Poales	Poaceae	Nastus	Nastus humbertianus		Embryophyta	Tracheophyta											Euphyllophyta	Spermatophyta	Mesangiospermae	Liliopsida	commelinids	BOP clade											Viridiplantae		cellular organisms	Bambusodae													Petrosaviidae		Bambusoideae				Streptophytina			Hickeliinae					Bambuseae
1552701	Eukaryota	Streptophyta	Magnoliopsida	Poales	Poaceae	Nastus	Nastus sp. XZZ-2014		Embryophyta	Tracheophyta											Euphyllophyta	Spermatophyta	Mesangiospermae	Liliopsida	commelinids	BOP clade											Viridiplantae		cellular organisms	Bambusodae	unclassified Nastus (in: Viridiplantae)												Petrosaviidae		Bambusoideae				Streptophytina			Hickeliinae					Bambuseae
1552702	Eukaryota	Streptophyta	Magnoliopsida	Poales	Poaceae	Neomicrocalamus	Neomicrocalamus sp. XZZ-2014		Embryophyta	Tracheophyta											Euphyllophyta	Spermatophyta	Mesangiospermae	Liliopsida	commelinids	BOP clade											Viridiplantae		cellular organisms	Bambusodae	unclassified Neomicrocalamus												Petrosaviidae		Bambusoideae				Streptophytina			Bambusinae					Bambuseae
1552703	Eukaryota	Streptophyta	Magnoliopsida	Poales	Poaceae	Ampelocalamus	Ampelocalamus naibunensis		Embryophyta	Tracheophyta											Euphyllophyta	Spermatophyta	Mesangiospermae	Liliopsida	commelinids	BOP clade											Viridiplantae		cellular organisms	Arundinarodae													Petrosaviidae		Bambusoideae				Streptophytina			Arundinariinae					Arundinarieae
1552704	Eukaryota	Streptophyta	Magnoliopsida	Poales	Poaceae	Arundinaria	Arundinaria ibityensis		Embryophyta	Tracheophyta											Euphyllophyta	Spermatophyta	Mesangiospermae	Liliopsida	commelinids	BOP clade											Viridiplantae		cellular organisms	Arundinarodae													Petrosaviidae		Bambusoideae				Streptophytina			Arundinariinae					Arundinarieae
1552705	Eukaryota	Streptophyta	Magnoliopsida	Poales	Poaceae	Kuruna	Kuruna wightiana		Embryophyta	Tracheophyta											Euphyllophyta	Spermatophyta	Mesangiospermae	Liliopsida	commelinids	BOP clade											Viridiplantae		cellular organisms	Arundinarodae													Petrosaviidae		Bambusoideae				Streptophytina			Arundinariinae					Arundinarieae
1552706	Eukaryota	Streptophyta	Magnoliopsida	Poales	Poaceae	Chimonocalamus	Chimonocalamus peregrinus		Embryophyta	Tracheophyta											Euphyllophyta	Spermatophyta	Mesangiospermae	Liliopsida	commelinids	BOP clade											Viridiplantae		cellular organisms	Arundinarodae													Petrosaviidae		Bambusoideae				Streptophytina			Arundinariinae					Arundinarieae
1552707	Eukaryota	Streptophyta	Magnoliopsida	Poales	Poaceae		Poaceae sp. XZZ-2014		Embryophyta	Tracheophyta											Euphyllophyta	Spermatophyta	Mesangiospermae	Liliopsida	commelinids												Viridiplantae		cellular organisms	unclassified Poaceae													Petrosaviidae						Streptophytina
1552708	Eukaryota	Streptophyta	Magnoliopsida	Poales	Poaceae	Oligostachyum	Oligostachyum nuspiculum		Embryophyta	Tracheophyta											Euphyllophyta	Spermatophyta	Mesangiospermae	Liliopsida	commelinids	BOP clade											Viridiplantae		cellular organisms	Arundinarodae													Petrosaviidae		Bambusoideae				Streptophytina			Arundinariinae					Arundinarieae
1552709	Eukaryota	Streptophyta	Magnoliopsida	Poales	Poaceae	Pseudosasa	Pseudosasa hamadae		Embryophyta	Tracheophyta											Euphyllophyta	Spermatophyta	Mesangiospermae	Liliopsida	commelinids	BOP clade											Viridiplantae		cellular organisms	Arundinarodae													Petrosaviidae		Bambusoideae				Streptophytina			Arundinariinae					Arundinarieae
1552710	Eukaryota	Streptophyta	Magnoliopsida	Poales	Poaceae	Sasa	Sasa hidaensis		Embryophyta	Tracheophyta											Euphyllophyta	Spermatophyta	Mesangiospermae	Liliopsida	commelinids	BOP clade											Viridiplantae		cellular organisms	Arundinarodae													Petrosaviidae		Bambusoideae				Streptophytina			Arundinariinae					Arundinarieae
1552711	Eukaryota	Rhodophyta	Florideophyceae	Gigartinales	Solieriaceae	Kappaphycus	Kappaphycus sp. AIMST-MSR2																																cellular organisms	unclassified Kappaphycus													Rhodymeniophycidae
1552712	Viruses	Negarnaviricota	Insthoviricetes	Articulavirales	Orthomyxoviridae	Alphainfluenzavirus	Influenza A virus		Riboviria																												Orthornavirae		Influenza A virus (A/swine/Illinois/A01477429/2014(H1N2))										H1N2 subtype										Polyploviricotina
1552713	Viruses	Negarnaviricota	Insthoviricetes	Articulavirales	Orthomyxoviridae	Alphainfluenzavirus	Influenza A virus		Riboviria																												Orthornavirae		Influenza A virus (A/swine/Indiana/A01476322/2014(H1N1))										H1N1 subtype										Polyploviricotina
1552714	Viruses	Negarnaviricota	Insthoviricetes	Articulavirales	Orthomyxoviridae	Alphainfluenzavirus	Influenza A virus		Riboviria																												Orthornavirae		Influenza A virus (A/swine/Iowa/A01476223/2014(H3N2))										H3N2 subtype										Polyploviricotina
1552715	Viruses	Negarnaviricota	Insthoviricetes	Articulavirales	Orthomyxoviridae	Alphainfluenzavirus	Influenza A virus		Riboviria																												Orthornavirae		Influenza A virus (A/swine/Iowa/A01476238/2014(H3N2))										H3N2 subtype										Polyploviricotina
1552716	Viruses	Negarnaviricota	Insthoviricetes	Articulavirales	Orthomyxoviridae	Alphainfluenzavirus	Influenza A virus		Riboviria																												Orthornavirae		Influenza A virus (A/swine/Iowa/A01476267/2014(H3N2))										H3N2 subtype										Polyploviricotina
1552717	Viruses	Negarnaviricota	Insthoviricetes	Articulavirales	Orthomyxoviridae	Alphainfluenzavirus	Influenza A virus		Riboviria																												Orthornavirae		Influenza A virus (A/swine/Iowa/A01476268/2014(H1N1))										H1N1 subtype										Polyploviricotina
1552718	Viruses	Negarnaviricota	Insthoviricetes	Articulavirales	Orthomyxoviridae	Alphainfluenzavirus	Influenza A virus		Riboviria																												Orthornavirae		Influenza A virus (A/swine/Iowa/A01476323/2014(H1N1))										H1N1 subtype										Polyploviricotina
1552719	Viruses	Negarnaviricota	Insthoviricetes	Articulavirales	Orthomyxoviridae	Alphainfluenzavirus	Influenza A virus		Riboviria																												Orthornavirae		Influenza A virus (A/swine/Iowa/A01476332/2014(H1N1))										H1N1 subtype										Polyploviricotina
1552720	Viruses	Negarnaviricota	Insthoviricetes	Articulavirales	Orthomyxoviridae	Alphainfluenzavirus	Influenza A virus		Riboviria																												Orthornavirae		Influenza A virus (A/swine/Kansas/A01476234/2014(H3N2))										H3N2 subtype										Polyploviricotina
1552721	Viruses	Negarnaviricota	Insthoviricetes	Articulavirales	Orthomyxoviridae	Alphainfluenzavirus	Influenza A virus		Riboviria																												Orthornavirae		Influenza A virus (A/swine/Kansas/A01477353/2014(H3N2))										H3N2 subtype										Polyploviricotina
1552722	Viruses	Negarnaviricota	Insthoviricetes	Articulavirales	Orthomyxoviridae	Alphainfluenzavirus	Influenza A virus		Riboviria																												Orthornavirae		Influenza A virus (A/swine/Minnesota/A01476262/2014(H1N1))										H1N1 subtype										Polyploviricotina
1552723	Viruses	Negarnaviricota	Insthoviricetes	Articulavirales	Orthomyxoviridae	Alphainfluenzavirus	Influenza A virus		Riboviria																												Orthornavirae		Influenza A virus (A/swine/North Carolina/A01476254/2014(H1N2))										H1N2 subtype										Polyploviricotina
1552724	Viruses	Negarnaviricota	Insthoviricetes	Articulavirales	Orthomyxoviridae	Alphainfluenzavirus	Influenza A virus		Riboviria																												Orthornavirae		Influenza A virus (A/swine/North Carolina/A01476256/2014(H1N2))										H1N2 subtype										Polyploviricotina
1552725	Viruses	Negarnaviricota	Insthoviricetes	Articulavirales	Orthomyxoviridae	Alphainfluenzavirus	Influenza A virus		Riboviria																												Orthornavirae		Influenza A virus (A/swine/North Carolina/A01476270/2014(H1N2))										H1N2 subtype										Polyploviricotina
1552726	Viruses	Negarnaviricota	Insthoviricetes	Articulavirales	Orthomyxoviridae	Alphainfluenzavirus	Influenza A virus		Riboviria																												Orthornavirae		Influenza A virus (A/swine/North Carolina/A01476317/2014(H1N2))										H1N2 subtype										Polyploviricotina
1552727	Viruses	Negarnaviricota	Insthoviricetes	Articulavirales	Orthomyxoviridae	Alphainfluenzavirus	Influenza A virus		Riboviria																												Orthornavirae		Influenza A virus (A/swine/North Carolina/A01476318/2014(H1N2))										H1N2 subtype										Polyploviricotina
1552728	Viruses	Negarnaviricota	Insthoviricetes	Articulavirales	Orthomyxoviridae	Alphainfluenzavirus	Influenza A virus		Riboviria																												Orthornavirae		Influenza A virus (A/swine/North Carolina/A01476339/2014(H1N2))										H1N2 subtype										Polyploviricotina
1552729	Viruses	Negarnaviricota	Insthoviricetes	Articulavirales	Orthomyxoviridae	Alphainfluenzavirus	Influenza A virus		Riboviria																												Orthornavirae		Influenza A virus (A/swine/North Carolina/A01476343/2014(H1N2))										H1N2 subtype										Polyploviricotina
1552730	Viruses	Negarnaviricota	Insthoviricetes	Articulavirales	Orthomyxoviridae	Alphainfluenzavirus	Influenza A virus		Riboviria																												Orthornavirae		Influenza A virus (A/swine/North Carolina/A01476345/2014(H1N1))										H1N1 subtype										Polyploviricotina
1552731	Viruses	Negarnaviricota	Insthoviricetes	Articulavirales	Orthomyxoviridae	Alphainfluenzavirus	Influenza A virus		Riboviria																												Orthornavirae		Influenza A virus (A/swine/North Carolina/A01478000/2014(H3N2))										H3N2 subtype										Polyploviricotina
1552732	Viruses	Negarnaviricota	Insthoviricetes	Articulavirales	Orthomyxoviridae	Alphainfluenzavirus	Influenza A virus		Riboviria																												Orthornavirae		Influenza A virus (A/swine/Oklahoma/A01476227/2014(H1N1))										H1N1 subtype										Polyploviricotina
1552733	Viruses	Uroviricota	Caudoviricetes			Turbidovirus	Mycobacterium phage Power		Duplodnaviria																												Heunggongvirae		unclassified Turbidovirus
1552735	Viruses	Uroviricota	Caudoviricetes			Lidleunavirus	Lidleunavirus Ldl1		Duplodnaviria																												Heunggongvirae		Lactobacillus phage Ldl1																Tybeckvirinae
1552736	Eukaryota	Chordata	Actinopteri	Cypriniformes	Cyprinidae	Enteromius	Enteromius aspilus		Opisthokonta	Eumetazoa											Bilateria	Deuterostomia	Vertebrata	Gnathostomata	Teleostomi	Euteleostomi	Osteoglossocephalai	Otophysi	Otomorpha					Teleostei			Metazoa		cellular organisms	Clupeocephala													Neopterygii	Ostariophysi	Smiliogastrinae			Cyprinoidei	Craniata				Actinopterygii		Cypriniphysae
1552737	Eukaryota	Chordata	Actinopteri	Cypriniformes	Cyprinidae	Enteromius	Enteromius punctitaeniatus		Opisthokonta	Eumetazoa											Bilateria	Deuterostomia	Vertebrata	Gnathostomata	Teleostomi	Euteleostomi	Osteoglossocephalai	Otophysi	Otomorpha					Teleostei			Metazoa		cellular organisms	Clupeocephala													Neopterygii	Ostariophysi	Smiliogastrinae			Cyprinoidei	Craniata				Actinopterygii		Cypriniphysae
1552739	Eukaryota	Ascomycota	Dothideomycetes	Pleosporales	Pleosporaceae	Curvularia	Curvularia buchloes		Opisthokonta	saccharomyceta											leotiomyceta	dothideomyceta															Fungi		cellular organisms														Pleosporomycetidae				Dikarya	Pleosporineae	Pezizomycotina
1552740	Eukaryota	Ascomycota	Dothideomycetes	Pleosporales	Pleosporaceae	Bipolaris	Bipolaris multiformis		Opisthokonta	saccharomyceta											leotiomyceta	dothideomyceta															Fungi		cellular organisms														Pleosporomycetidae				Dikarya	Pleosporineae	Pezizomycotina
1552741	Bacteria	Proteobacteria	Alphaproteobacteria	Rhodospirillales	Acetobacteraceae	Tanticharoenia	Tanticharoenia aidae																																cellular organisms
1552742	Eukaryota	Ascomycota	Dothideomycetes	Pleosporales	Pleosporaceae	Curvularia	Curvularia subpapendorfii		Opisthokonta	saccharomyceta											leotiomyceta	dothideomyceta															Fungi		cellular organisms														Pleosporomycetidae				Dikarya	Pleosporineae	Pezizomycotina
1552745	Eukaryota	Chordata	Actinopteri	Spariformes	Sparidae	Dentex	Dentex fourmanoiri		Opisthokonta	Eumetazoa	Eurypterygia	Ctenosquamata	Acanthomorphata	Euacanthomorphacea	Percomorphaceae	Eupercaria					Bilateria	Deuterostomia	Vertebrata	Gnathostomata	Teleostomi	Euteleostomi	Osteoglossocephalai	Neoteleostei	Euteleosteomorpha					Teleostei			Metazoa		cellular organisms	Clupeocephala													Neopterygii						Craniata				Actinopterygii
1552746	Eukaryota	Chordata	Actinopteri	Spariformes	Sparidae	Dentex	Dentex carpenteri		Opisthokonta	Eumetazoa	Eurypterygia	Ctenosquamata	Acanthomorphata	Euacanthomorphacea	Percomorphaceae	Eupercaria					Bilateria	Deuterostomia	Vertebrata	Gnathostomata	Teleostomi	Euteleostomi	Osteoglossocephalai	Neoteleostei	Euteleosteomorpha					Teleostei			Metazoa		cellular organisms	Clupeocephala													Neopterygii						Craniata				Actinopterygii
1552748	Eukaryota	Ascomycota	Sordariomycetes	Magnaporthales	Pyriculariaceae	Pyricularia	Pyricularia sp. 16d		Opisthokonta	saccharomyceta											leotiomyceta	sordariomyceta															Fungi		cellular organisms	unclassified Pyricularia													Sordariomycetidae				Dikarya		Pezizomycotina
1552749	Eukaryota	Ascomycota	Sordariomycetes	Magnaporthales	Pyriculariaceae	Pyricularia	Pyricularia sp. ck3		Opisthokonta	saccharomyceta											leotiomyceta	sordariomyceta															Fungi		cellular organisms	unclassified Pyricularia													Sordariomycetidae				Dikarya		Pezizomycotina
1552750	Bacteria	Proteobacteria	Betaproteobacteria	Rhodocyclales	Zoogloeaceae	Zoogloea	Zoogloea oleivorans																																cellular organisms
1552751	Bacteria	Firmicutes	Bacilli	Bacillales	Bacillaceae	Bacillus	Bacillus sp. N57		Terrabacteria group																														cellular organisms	unclassified Bacillus (in: Bacteria)
1552752	Bacteria	Firmicutes	Bacilli	Bacillales	Bacillaceae	Bacillus	Bacillus sp. N17(2014)		Terrabacteria group																														cellular organisms	unclassified Bacillus (in: Bacteria)
1552753	Bacteria	Firmicutes	Bacilli	Bacillales	Bacillaceae	Bacillus	Bacillus sp. N61		Terrabacteria group																														cellular organisms	unclassified Bacillus (in: Bacteria)
1552754	Bacteria	Firmicutes	Bacilli	Bacillales	Bacillaceae	Bacillus	Bacillus sp. N63		Terrabacteria group																														cellular organisms	unclassified Bacillus (in: Bacteria)
1552755	Bacteria	Proteobacteria	Gammaproteobacteria	Pseudomonadales	Pseudomonadaceae	Pseudomonas	Pseudomonas sp. 4N																																cellular organisms	unclassified Pseudomonas
1552756	Bacteria	Proteobacteria	Gammaproteobacteria	Pseudomonadales	Pseudomonadaceae	Pseudomonas	Pseudomonas sp. k32																																cellular organisms	unclassified Pseudomonas
1552757	Bacteria	Proteobacteria	Betaproteobacteria	Burkholderiales	Alcaligenaceae	Bordetella	Bordetella sp. CLR2013-1																																cellular organisms	unclassified Bordetella
1552759	Bacteria	Actinobacteria	Actinomycetia	Corynebacteriales	Mycobacteriaceae	Mycobacterium	Mycobacterium grossiae		Terrabacteria group																														cellular organisms
1552760	Bacteria	Proteobacteria	Gammaproteobacteria	Enterobacterales	Yersiniaceae	Serratia	Serratia sp. AVLHA1																																cellular organisms	unclassified Serratia
1552761	Bacteria						bacterium chl-3																																cellular organisms	unclassified Bacteria
1552762	Bacteria						bacterium pro-3																																cellular organisms	unclassified Bacteria
1552763	Bacteria						bacterium wsb-1																																cellular organisms	unclassified Bacteria
1552764	Eukaryota	Arthropoda	Insecta	Diptera	Sarcophagidae	Sarcophaga	Sarcophaga lhasae		Opisthokonta	Eumetazoa	Cyclorrhapha										Bilateria	Protostomia	Ecdysozoa	Panarthropoda	Mandibulata	Pancrustacea	Dicondylia	Eremoneura	Endopterygota					Neoptera	Muscomorpha		Metazoa		cellular organisms	Schizophora	Calyptratae												Pterygota		Sarcophaginae	Pseudothyrsocnema		Brachycera	Hexapoda					Oestroidea
1552765	Eukaryota	Arthropoda	Insecta	Diptera	Sarcophagidae	Sarcophaga	Sarcophaga jaroschevskyi		Opisthokonta	Eumetazoa	Cyclorrhapha										Bilateria	Protostomia	Ecdysozoa	Panarthropoda	Mandibulata	Pancrustacea	Dicondylia	Eremoneura	Endopterygota					Neoptera	Muscomorpha		Metazoa		cellular organisms	Schizophora	Calyptratae												Pterygota		Sarcophaginae	Liosarcophaga		Brachycera	Hexapoda					Oestroidea
1552766	Eukaryota	Arthropoda	Insecta	Diptera	Anisopodidae	Sylvicola	Sylvicola cinctus		Opisthokonta	Eumetazoa											Bilateria	Protostomia	Ecdysozoa	Panarthropoda	Mandibulata	Pancrustacea	Dicondylia		Endopterygota					Neoptera	Psychodomorpha		Metazoa		cellular organisms														Pterygota		Anisopodinae			Nematocera	Hexapoda					Trichoceroidea
1552767	Eukaryota	Mollusca	Gastropoda	Stylommatophora	Camaenidae	Kimberleytrachia	Kimberleytrachia achernaria		Opisthokonta	Eumetazoa											Bilateria	Protostomia	Spiralia	Lophotrochozoa	Euthyneura	Panpulmonata	Helicina										Metazoa		cellular organisms														Heterobranchia											Camaenoidea	Eupulmonata
1552768	Eukaryota	Mollusca	Gastropoda	Stylommatophora	Camaenidae	Kimberleytrachia	Kimberleytrachia aequum		Opisthokonta	Eumetazoa											Bilateria	Protostomia	Spiralia	Lophotrochozoa	Euthyneura	Panpulmonata	Helicina										Metazoa		cellular organisms														Heterobranchia											Camaenoidea	Eupulmonata
1552769	Eukaryota	Mollusca	Gastropoda	Stylommatophora	Camaenidae	Kimberleytrachia	Kimberleytrachia canopi		Opisthokonta	Eumetazoa											Bilateria	Protostomia	Spiralia	Lophotrochozoa	Euthyneura	Panpulmonata	Helicina										Metazoa		cellular organisms														Heterobranchia											Camaenoidea	Eupulmonata
1552770	Eukaryota	Mollusca	Gastropoda	Stylommatophora	Camaenidae	Kimberleytrachia	Kimberleytrachia crawfordi		Opisthokonta	Eumetazoa											Bilateria	Protostomia	Spiralia	Lophotrochozoa	Euthyneura	Panpulmonata	Helicina										Metazoa		cellular organisms														Heterobranchia											Camaenoidea	Eupulmonata
1552771	Eukaryota	Mollusca	Gastropoda	Stylommatophora	Camaenidae	Kimberleytrachia	Kimberleytrachia umbonis		Opisthokonta	Eumetazoa											Bilateria	Protostomia	Spiralia	Lophotrochozoa	Euthyneura	Panpulmonata	Helicina										Metazoa		cellular organisms														Heterobranchia											Camaenoidea	Eupulmonata
1552772	Viruses	Negarnaviricota	Insthoviricetes	Articulavirales	Orthomyxoviridae	Alphainfluenzavirus	Influenza A virus		Riboviria																												Orthornavirae		Influenza A virus (A/swine/Gent/130/2012(H3N2))										H3N2 subtype										Polyploviricotina
1552773	Viruses	Negarnaviricota	Insthoviricetes	Articulavirales	Orthomyxoviridae	Alphainfluenzavirus	Influenza A virus		Riboviria																												Orthornavirae		Influenza A virus (A/swine/Gent/167/2012(H3N2))										H3N2 subtype										Polyploviricotina
1552774	Viruses	Negarnaviricota	Insthoviricetes	Articulavirales	Orthomyxoviridae	Alphainfluenzavirus	Influenza A virus		Riboviria																												Orthornavirae		Influenza A virus (A/swine/Gent/198/2010(H3N2))										H3N2 subtype										Polyploviricotina
1552775	Viruses	Negarnaviricota	Insthoviricetes	Articulavirales	Orthomyxoviridae	Alphainfluenzavirus	Influenza A virus		Riboviria																												Orthornavirae		Influenza A virus (A/swine/Gent/492/2011(H3N2))										H3N2 subtype										Polyploviricotina
1552776	Viruses	Negarnaviricota	Insthoviricetes	Articulavirales	Orthomyxoviridae	Alphainfluenzavirus	Influenza A virus		Riboviria																												Orthornavirae		Influenza A virus (A/swine/Gent/83/2000(H3N2))										H3N2 subtype										Polyploviricotina
1552777	Viruses	Negarnaviricota	Insthoviricetes	Articulavirales	Orthomyxoviridae	Alphainfluenzavirus	Influenza A virus		Riboviria																												Orthornavirae		Influenza A virus (A/chicken/Khanhhoa/CVVI-02/2013(H5N1))										H5N1 subtype										Polyploviricotina
1552778	Viruses	Negarnaviricota	Insthoviricetes	Articulavirales	Orthomyxoviridae	Alphainfluenzavirus	Influenza A virus		Riboviria																												Orthornavirae		Influenza A virus (A/chicken/Khanhhoa/CVVI-09/2013(H5N1))										H5N1 subtype										Polyploviricotina
1552779	Viruses	Negarnaviricota	Insthoviricetes	Articulavirales	Orthomyxoviridae	Alphainfluenzavirus	Influenza A virus		Riboviria																												Orthornavirae		Influenza A virus (A/chicken/Khanhhoa/CVVI-11/2013(H5N1))										H5N1 subtype										Polyploviricotina
1552780	Viruses	Negarnaviricota	Insthoviricetes	Articulavirales	Orthomyxoviridae	Alphainfluenzavirus	Influenza A virus		Riboviria																												Orthornavirae		Influenza A virus (A/chicken/Khanhhoa/CVVI-12/2013(H5N1))										H5N1 subtype										Polyploviricotina
1552781	Viruses	Negarnaviricota	Insthoviricetes	Articulavirales	Orthomyxoviridae	Alphainfluenzavirus	Influenza A virus		Riboviria																												Orthornavirae		Influenza A virus (A/chicken/Khanhhoa/CVVI-13/2013(H5N1))										H5N1 subtype										Polyploviricotina
1552782	Viruses	Negarnaviricota	Insthoviricetes	Articulavirales	Orthomyxoviridae	Alphainfluenzavirus	Influenza A virus		Riboviria																												Orthornavirae		Influenza A virus (A/chicken/Khanhhoa/CVVI-18/2013(H5N1))										H5N1 subtype										Polyploviricotina
1552783	Viruses	Negarnaviricota	Insthoviricetes	Articulavirales	Orthomyxoviridae	Alphainfluenzavirus	Influenza A virus		Riboviria																												Orthornavirae		Influenza A virus (A/chicken/Khanhhoa/CVVI-27/2014(H5N1))										H5N1 subtype										Polyploviricotina
1552784	Viruses	Negarnaviricota	Insthoviricetes	Articulavirales	Orthomyxoviridae	Alphainfluenzavirus	Influenza A virus		Riboviria																												Orthornavirae		Influenza A virus (A/chicken/Khanhhoa/CVVI-28/2014(H5N1))										H5N1 subtype										Polyploviricotina
1552785	Viruses	Negarnaviricota	Insthoviricetes	Articulavirales	Orthomyxoviridae	Alphainfluenzavirus	Influenza A virus		Riboviria																												Orthornavirae		Influenza A virus (A/chicken/Khanhhoa/CVVI-31/2014(H5N1))										H5N1 subtype										Polyploviricotina
1552786	Viruses	Negarnaviricota	Insthoviricetes	Articulavirales	Orthomyxoviridae	Alphainfluenzavirus	Influenza A virus		Riboviria																												Orthornavirae		Influenza A virus (A/chicken/Khanhhoa/CVVI-39/2014(H5N1))										H5N1 subtype										Polyploviricotina
1552787	Viruses	Negarnaviricota	Insthoviricetes	Articulavirales	Orthomyxoviridae	Alphainfluenzavirus	Influenza A virus		Riboviria																												Orthornavirae		Influenza A virus (A/chicken/Khanhhoa/CVVI-40/2014(H5N1))										H5N1 subtype										Polyploviricotina
1552788	Viruses	Negarnaviricota	Insthoviricetes	Articulavirales	Orthomyxoviridae	Alphainfluenzavirus	Influenza A virus		Riboviria																												Orthornavirae		Influenza A virus (A/chicken/Khanhhoa/CVVI-41/2014(H5N1))										H5N1 subtype										Polyploviricotina
1552789	Viruses	Negarnaviricota	Insthoviricetes	Articulavirales	Orthomyxoviridae	Alphainfluenzavirus	Influenza A virus		Riboviria																												Orthornavirae		Influenza A virus (A/chicken/Khanhhoa/CVVI-42/2014(H5N1))										H5N1 subtype										Polyploviricotina
1552790	Viruses	Negarnaviricota	Insthoviricetes	Articulavirales	Orthomyxoviridae	Alphainfluenzavirus	Influenza A virus		Riboviria																												Orthornavirae		Influenza A virus (A/chicken/Khanhhoa/CVVI-43/2014(H5N1))										H5N1 subtype										Polyploviricotina
1552791	Viruses	Negarnaviricota	Insthoviricetes	Articulavirales	Orthomyxoviridae	Alphainfluenzavirus	Influenza A virus		Riboviria																												Orthornavirae		Influenza A virus (A/chicken/Khanhhoa/CVVI-44/2014(H5N1))										H5N1 subtype										Polyploviricotina
1552792	Viruses	Negarnaviricota	Insthoviricetes	Articulavirales	Orthomyxoviridae	Alphainfluenzavirus	Influenza A virus		Riboviria																												Orthornavirae		Influenza A virus (A/duck/Khanhhoa/CVVI-01/2013(H5N1))										H5N1 subtype										Polyploviricotina
1552793	Viruses	Negarnaviricota	Insthoviricetes	Articulavirales	Orthomyxoviridae	Alphainfluenzavirus	Influenza A virus		Riboviria																												Orthornavirae		Influenza A virus (A/duck/Khanhhoa/CVVI-03/2013(H5N1))										H5N1 subtype										Polyploviricotina
1552794	Viruses	Negarnaviricota	Insthoviricetes	Articulavirales	Orthomyxoviridae	Alphainfluenzavirus	Influenza A virus		Riboviria																												Orthornavirae		Influenza A virus (A/duck/Khanhhoa/CVVI-04/2013(H5N1))										H5N1 subtype										Polyploviricotina
1552795	Viruses	Negarnaviricota	Insthoviricetes	Articulavirales	Orthomyxoviridae	Alphainfluenzavirus	Influenza A virus		Riboviria																												Orthornavirae		Influenza A virus (A/duck/Khanhhoa/CVVI-05/2013(H5N1))										H5N1 subtype										Polyploviricotina
1552796	Viruses	Negarnaviricota	Insthoviricetes	Articulavirales	Orthomyxoviridae	Alphainfluenzavirus	Influenza A virus		Riboviria																												Orthornavirae		Influenza A virus (A/duck/Khanhhoa/CVVI-06/2013(H5N1))										H5N1 subtype										Polyploviricotina
1552797	Viruses	Negarnaviricota	Insthoviricetes	Articulavirales	Orthomyxoviridae	Alphainfluenzavirus	Influenza A virus		Riboviria																												Orthornavirae		Influenza A virus (A/duck/Khanhhoa/CVVI-07/2013(H5N1))										H5N1 subtype										Polyploviricotina
1552798	Viruses	Negarnaviricota	Insthoviricetes	Articulavirales	Orthomyxoviridae	Alphainfluenzavirus	Influenza A virus		Riboviria																												Orthornavirae		Influenza A virus (A/duck/Khanhhoa/CVVI-08/2013(H5N1))										H5N1 subtype										Polyploviricotina
1552799	Viruses	Negarnaviricota	Insthoviricetes	Articulavirales	Orthomyxoviridae	Alphainfluenzavirus	Influenza A virus		Riboviria																												Orthornavirae		Influenza A virus (A/duck/Khanhhoa/CVVI-10/2013(H5N1))										H5N1 subtype										Polyploviricotina
1552800	Viruses	Negarnaviricota	Insthoviricetes	Articulavirales	Orthomyxoviridae	Alphainfluenzavirus	Influenza A virus		Riboviria																												Orthornavirae		Influenza A virus (A/duck/Khanhhoa/CVVI-14/2013(H5N1))										H5N1 subtype										Polyploviricotina
1552801	Viruses	Negarnaviricota	Insthoviricetes	Articulavirales	Orthomyxoviridae	Alphainfluenzavirus	Influenza A virus		Riboviria																												Orthornavirae		Influenza A virus (A/duck/Khanhhoa/CVVI-15/2013(H5N1))										H5N1 subtype										Polyploviricotina
1552802	Viruses	Negarnaviricota	Insthoviricetes	Articulavirales	Orthomyxoviridae	Alphainfluenzavirus	Influenza A virus		Riboviria																												Orthornavirae		Influenza A virus (A/duck/Khanhhoa/CVVI-16/2013(H5N1))										H5N1 subtype										Polyploviricotina
1552803	Viruses	Negarnaviricota	Insthoviricetes	Articulavirales	Orthomyxoviridae	Alphainfluenzavirus	Influenza A virus		Riboviria																												Orthornavirae		Influenza A virus (A/duck/Khanhhoa/CVVI-17/2013(H5N1))										H5N1 subtype										Polyploviricotina
1552804	Viruses	Negarnaviricota	Insthoviricetes	Articulavirales	Orthomyxoviridae	Alphainfluenzavirus	Influenza A virus		Riboviria																												Orthornavirae		Influenza A virus (A/duck/Khanhhoa/CVVI-19/2013(H5N1))										H5N1 subtype										Polyploviricotina
1552805	Viruses	Negarnaviricota	Insthoviricetes	Articulavirales	Orthomyxoviridae	Alphainfluenzavirus	Influenza A virus		Riboviria																												Orthornavirae		Influenza A virus (A/duck/Khanhhoa/CVVI-20/2013(H5N1))										H5N1 subtype										Polyploviricotina
1552806	Viruses	Negarnaviricota	Insthoviricetes	Articulavirales	Orthomyxoviridae	Alphainfluenzavirus	Influenza A virus		Riboviria																												Orthornavirae		Influenza A virus (A/duck/Khanhhoa/CVVI-21/2013(H5N1))										H5N1 subtype										Polyploviricotina
1552807	Viruses	Negarnaviricota	Insthoviricetes	Articulavirales	Orthomyxoviridae	Alphainfluenzavirus	Influenza A virus		Riboviria																												Orthornavirae		Influenza A virus (A/duck/Khanhhoa/CVVI-22/2013(H5N1))										H5N1 subtype										Polyploviricotina
1552808	Viruses	Negarnaviricota	Insthoviricetes	Articulavirales	Orthomyxoviridae	Alphainfluenzavirus	Influenza A virus		Riboviria																												Orthornavirae		Influenza A virus (A/duck/Khanhhoa/CVVI-23/2013(H5N1))										H5N1 subtype										Polyploviricotina
1552809	Viruses	Negarnaviricota	Insthoviricetes	Articulavirales	Orthomyxoviridae	Alphainfluenzavirus	Influenza A virus		Riboviria																												Orthornavirae		Influenza A virus (A/duck/Khanhhoa/CVVI-24/2013(H5N1))										H5N1 subtype										Polyploviricotina
1552810	Viruses	Negarnaviricota	Insthoviricetes	Articulavirales	Orthomyxoviridae	Alphainfluenzavirus	Influenza A virus		Riboviria																												Orthornavirae		Influenza A virus (A/duck/Khanhhoa/CVVI-25/2014(H5N1))										H5N1 subtype										Polyploviricotina
1552811	Viruses	Negarnaviricota	Insthoviricetes	Articulavirales	Orthomyxoviridae	Alphainfluenzavirus	Influenza A virus		Riboviria																												Orthornavirae		Influenza A virus (A/duck/Khanhhoa/CVVI-26/2014(H5N1))										H5N1 subtype										Polyploviricotina
1552812	Viruses	Negarnaviricota	Insthoviricetes	Articulavirales	Orthomyxoviridae	Alphainfluenzavirus	Influenza A virus		Riboviria																												Orthornavirae		Influenza A virus (A/duck/Khanhhoa/CVVI-29/2014(H5N1))										H5N1 subtype										Polyploviricotina
1552813	Viruses	Negarnaviricota	Insthoviricetes	Articulavirales	Orthomyxoviridae	Alphainfluenzavirus	Influenza A virus		Riboviria																												Orthornavirae		Influenza A virus (A/duck/Khanhhoa/CVVI-30/2014(H5N1))										H5N1 subtype										Polyploviricotina
1552814	Viruses	Negarnaviricota	Insthoviricetes	Articulavirales	Orthomyxoviridae	Alphainfluenzavirus	Influenza A virus		Riboviria																												Orthornavirae		Influenza A virus (A/duck/Khanhhoa/CVVI-32/2014(H5N1))										H5N1 subtype										Polyploviricotina
1552815	Viruses	Negarnaviricota	Insthoviricetes	Articulavirales	Orthomyxoviridae	Alphainfluenzavirus	Influenza A virus		Riboviria																												Orthornavirae		Influenza A virus (A/duck/Khanhhoa/CVVI-33/2014(H5N1))										H5N1 subtype										Polyploviricotina
1552816	Viruses	Negarnaviricota	Insthoviricetes	Articulavirales	Orthomyxoviridae	Alphainfluenzavirus	Influenza A virus		Riboviria																												Orthornavirae		Influenza A virus (A/duck/Khanhhoa/CVVI-34/2014(H5N1))										H5N1 subtype										Polyploviricotina
1552817	Viruses	Negarnaviricota	Insthoviricetes	Articulavirales	Orthomyxoviridae	Alphainfluenzavirus	Influenza A virus		Riboviria																												Orthornavirae		Influenza A virus (A/duck/Khanhhoa/CVVI-35/2014(H5N1))										H5N1 subtype										Polyploviricotina
1552818	Viruses	Negarnaviricota	Insthoviricetes	Articulavirales	Orthomyxoviridae	Alphainfluenzavirus	Influenza A virus		Riboviria																												Orthornavirae		Influenza A virus (A/duck/Khanhhoa/CVVI-36/2014(H5N1))										H5N1 subtype										Polyploviricotina
1552819	Viruses	Negarnaviricota	Insthoviricetes	Articulavirales	Orthomyxoviridae	Alphainfluenzavirus	Influenza A virus		Riboviria																												Orthornavirae		Influenza A virus (A/duck/Khanhhoa/CVVI-37/2014(H5N1))										H5N1 subtype										Polyploviricotina
1552820	Viruses	Negarnaviricota	Insthoviricetes	Articulavirales	Orthomyxoviridae	Alphainfluenzavirus	Influenza A virus		Riboviria																												Orthornavirae		Influenza A virus (A/duck/Khanhhoa/CVVI-38/2014(H5N1))										H5N1 subtype										Polyploviricotina
1552821	Viruses	Negarnaviricota	Insthoviricetes	Articulavirales	Orthomyxoviridae	Alphainfluenzavirus	Influenza A virus		Riboviria																												Orthornavirae		Influenza A virus (A/duck/Khanhhoa/CVVI-45/2014(H5N1))										H5N1 subtype										Polyploviricotina
1552822	Viruses	Negarnaviricota	Insthoviricetes	Articulavirales	Orthomyxoviridae	Alphainfluenzavirus	Influenza A virus		Riboviria																												Orthornavirae		Influenza A virus (A/duck/Khanhhoa/CVVI-46/2014(H5N1))										H5N1 subtype										Polyploviricotina
1552823	Viruses	Negarnaviricota	Insthoviricetes	Articulavirales	Orthomyxoviridae	Alphainfluenzavirus	Influenza A virus		Riboviria																												Orthornavirae		Influenza A virus (A/duck/Phuyen/CVVI-47/2014(H5N1))										H5N1 subtype										Polyploviricotina
1552824	Eukaryota	Arthropoda	Insecta	Coleoptera	Curculionidae	Eucryptorrhynchus	Eucryptorrhynchus scrobiculatus		Opisthokonta	Eumetazoa											Bilateria	Protostomia	Ecdysozoa	Panarthropoda	Mandibulata	Pancrustacea	Dicondylia		Endopterygota					Neoptera	Cucujiformia		Metazoa		cellular organisms														Pterygota		Cryptorhynchinae			Polyphaga	Hexapoda					Curculionoidea
1552825	Eukaryota	Basidiomycota	Agaricomycetes	Agaricales	Pluteaceae	Pluteus	Pluteus sp. GDGM 42364		Opisthokonta																												Fungi		cellular organisms	unclassified Pluteus													Agaricomycetidae				Dikarya	Pluteineae	Agaricomycotina
1552826	Eukaryota	Arthropoda	Insecta	Coleoptera	Torridincolidae	Delevea	Delevea namibensis		Opisthokonta	Eumetazoa											Bilateria	Protostomia	Ecdysozoa	Panarthropoda	Mandibulata	Pancrustacea	Dicondylia		Endopterygota					Neoptera			Metazoa		cellular organisms														Pterygota					Myxophaga	Hexapoda
1552827	Eukaryota	Arthropoda	Insecta	Coleoptera	Hydroscaphidae	Hydroscapha	Hydroscapha khasiorum		Opisthokonta	Eumetazoa											Bilateria	Protostomia	Ecdysozoa	Panarthropoda	Mandibulata	Pancrustacea	Dicondylia		Endopterygota					Neoptera			Metazoa		cellular organisms														Pterygota					Myxophaga	Hexapoda
1552828	Eukaryota	Arthropoda	Insecta	Coleoptera	Hydroscaphidae	Hydroscapha	Hydroscapha perijaensis		Opisthokonta	Eumetazoa											Bilateria	Protostomia	Ecdysozoa	Panarthropoda	Mandibulata	Pancrustacea	Dicondylia		Endopterygota					Neoptera			Metazoa		cellular organisms														Pterygota					Myxophaga	Hexapoda
1552829	Eukaryota	Arthropoda	Insecta	Coleoptera	Hydroscaphidae	Yara	Yara maculata		Opisthokonta	Eumetazoa											Bilateria	Protostomia	Ecdysozoa	Panarthropoda	Mandibulata	Pancrustacea	Dicondylia		Endopterygota					Neoptera			Metazoa		cellular organisms														Pterygota					Myxophaga	Hexapoda
1552830	Eukaryota	Arthropoda	Malacostraca	Decapoda	Parastacidae	Cherax	Cherax cartalacoolah		Opisthokonta	Eumetazoa											Bilateria	Protostomia	Ecdysozoa	Panarthropoda	Mandibulata	Pancrustacea									Astacidea		Metazoa		cellular organisms														Eumalacostraca					Pleocyemata	Crustacea				Multicrustacea	Parastacoidea	Eucarida
1552831	Eukaryota	Arthropoda	Malacostraca	Decapoda	Parastacidae	Cherax	Cherax leckii		Opisthokonta	Eumetazoa											Bilateria	Protostomia	Ecdysozoa	Panarthropoda	Mandibulata	Pancrustacea									Astacidea		Metazoa		cellular organisms														Eumalacostraca					Pleocyemata	Crustacea				Multicrustacea	Parastacoidea	Eucarida
1552832	Eukaryota	Arthropoda	Malacostraca	Decapoda	Parastacidae	Cherax	Cherax wasselli		Opisthokonta	Eumetazoa											Bilateria	Protostomia	Ecdysozoa	Panarthropoda	Mandibulata	Pancrustacea									Astacidea		Metazoa		cellular organisms														Eumalacostraca					Pleocyemata	Crustacea				Multicrustacea	Parastacoidea	Eucarida
1552833	Eukaryota	Mollusca	Gastropoda	Nudibranchia	Dotidae	Doto	Doto amyra		Opisthokonta	Eumetazoa											Bilateria	Protostomia	Spiralia	Lophotrochozoa	Euthyneura												Metazoa		cellular organisms														Heterobranchia					Cladobranchia						Dendronotoidea	Nudipleura
1552834	Eukaryota	Mollusca	Gastropoda	Nudibranchia	Dotidae	Doto	Doto dunnei		Opisthokonta	Eumetazoa											Bilateria	Protostomia	Spiralia	Lophotrochozoa	Euthyneura												Metazoa		cellular organisms														Heterobranchia					Cladobranchia						Dendronotoidea	Nudipleura
1552835	Eukaryota	Mollusca	Gastropoda	Nudibranchia	Dotidae	Doto	Doto formosa		Opisthokonta	Eumetazoa											Bilateria	Protostomia	Spiralia	Lophotrochozoa	Euthyneura												Metazoa		cellular organisms														Heterobranchia					Cladobranchia						Dendronotoidea	Nudipleura
1552836	Eukaryota	Mollusca	Gastropoda	Nudibranchia	Dotidae	Doto	Doto lemchei		Opisthokonta	Eumetazoa											Bilateria	Protostomia	Spiralia	Lophotrochozoa	Euthyneura												Metazoa		cellular organisms														Heterobranchia					Cladobranchia						Dendronotoidea	Nudipleura
1552837	Eukaryota	Mollusca	Gastropoda	Nudibranchia	Dotidae	Doto	Doto maculata		Opisthokonta	Eumetazoa											Bilateria	Protostomia	Spiralia	Lophotrochozoa	Euthyneura												Metazoa		cellular organisms														Heterobranchia					Cladobranchia						Dendronotoidea	Nudipleura
1552838	Eukaryota	Mollusca	Gastropoda	Nudibranchia	Dotidae	Doto	Doto millbayana		Opisthokonta	Eumetazoa											Bilateria	Protostomia	Spiralia	Lophotrochozoa	Euthyneura												Metazoa		cellular organisms														Heterobranchia					Cladobranchia						Dendronotoidea	Nudipleura
1552839	Eukaryota	Mollusca	Gastropoda	Nudibranchia	Dotidae	Doto	Doto tuberculata		Opisthokonta	Eumetazoa											Bilateria	Protostomia	Spiralia	Lophotrochozoa	Euthyneura												Metazoa		cellular organisms														Heterobranchia					Cladobranchia						Dendronotoidea	Nudipleura
1552840	Eukaryota	Mollusca	Gastropoda	Nudibranchia	Dotidae	Doto	Doto sp. form A CRS-2014		Opisthokonta	Eumetazoa											Bilateria	Protostomia	Spiralia	Lophotrochozoa	Euthyneura												Metazoa		cellular organisms	unclassified Doto													Heterobranchia					Cladobranchia						Dendronotoidea	Nudipleura
1552841	Eukaryota	Mollusca	Gastropoda	Nudibranchia	Dotidae	Doto	Doto sp. 7 CRS-2014		Opisthokonta	Eumetazoa											Bilateria	Protostomia	Spiralia	Lophotrochozoa	Euthyneura												Metazoa		cellular organisms	unclassified Doto													Heterobranchia					Cladobranchia						Dendronotoidea	Nudipleura
1552842	Eukaryota	Mollusca	Gastropoda	Nudibranchia	Dotidae	Doto	Doto sp. A CRS-2014		Opisthokonta	Eumetazoa											Bilateria	Protostomia	Spiralia	Lophotrochozoa	Euthyneura												Metazoa		cellular organisms	unclassified Doto													Heterobranchia					Cladobranchia						Dendronotoidea	Nudipleura
1552843	Eukaryota	Mollusca	Gastropoda	Nudibranchia	Dotidae	Doto	Doto sp. B CRS-2014		Opisthokonta	Eumetazoa											Bilateria	Protostomia	Spiralia	Lophotrochozoa	Euthyneura												Metazoa		cellular organisms	unclassified Doto													Heterobranchia					Cladobranchia						Dendronotoidea	Nudipleura
1552844	Eukaryota	Mollusca	Gastropoda	Nudibranchia	Dotidae	Doto	Doto greenamyeri		Opisthokonta	Eumetazoa											Bilateria	Protostomia	Spiralia	Lophotrochozoa	Euthyneura												Metazoa		cellular organisms														Heterobranchia					Cladobranchia						Dendronotoidea	Nudipleura
1552845	Viruses	Negarnaviricota	Ellioviricetes	Bunyavirales	Peribunyaviridae	Orthobunyavirus	Gamboa orthobunyavirus		Riboviria																												Orthornavirae		Calchaqui virus																				Polyploviricotina
1552846	Viruses	Negarnaviricota	Ellioviricetes	Bunyavirales	Peribunyaviridae	Orthobunyavirus	Alajuela orthobunyavirus		Riboviria																												Orthornavirae		Alajuela virus																				Polyploviricotina
1552847	Eukaryota	Mollusca	Gastropoda	Nudibranchia	Dotidae	Kabeiro	Kabeiro christianae		Opisthokonta	Eumetazoa											Bilateria	Protostomia	Spiralia	Lophotrochozoa	Euthyneura												Metazoa		cellular organisms														Heterobranchia					Cladobranchia						Dendronotoidea	Nudipleura
1552848	Eukaryota	Mollusca	Gastropoda	Nudibranchia	Dotidae	Kabeiro	Kabeiro rubroreticulata		Opisthokonta	Eumetazoa											Bilateria	Protostomia	Spiralia	Lophotrochozoa	Euthyneura												Metazoa		cellular organisms														Heterobranchia					Cladobranchia						Dendronotoidea	Nudipleura
1552849	Eukaryota	Basidiomycota	Agaricomycetes	Russulales	Russulaceae	Lactarius	Lactarius sp. HL-2014		Opisthokonta																												Fungi		cellular organisms	Agaricomycetes incertae sedis	unclassified Lactarius (in: Russulaceae)																Dikarya		Agaricomycotina
1552850	Eukaryota	Ascomycota	Dothideomycetes	Cladosporiales	Cladosporiaceae	Cladosporium	Cladosporium sp. B2-5 MH-2014		Opisthokonta	saccharomyceta											leotiomyceta	dothideomyceta															Fungi		cellular organisms	unclassified Cladosporium													Dothideomycetidae				Dikarya		Pezizomycotina
1552851	Eukaryota	Ascomycota	Dothideomycetes	Cladosporiales	Cladosporiaceae	Cladosporium	Cladosporium sp. A1-2 MH-2014		Opisthokonta	saccharomyceta											leotiomyceta	dothideomyceta															Fungi		cellular organisms	unclassified Cladosporium													Dothideomycetidae				Dikarya		Pezizomycotina
1552852	Eukaryota	Ascomycota	Dothideomycetes	Cladosporiales	Cladosporiaceae	Cladosporium	Cladosporium sp. B12 MH-2014		Opisthokonta	saccharomyceta											leotiomyceta	dothideomyceta															Fungi		cellular organisms	unclassified Cladosporium													Dothideomycetidae				Dikarya		Pezizomycotina
1552853	Eukaryota	Ascomycota	Dothideomycetes	Cladosporiales	Cladosporiaceae	Cladosporium	Cladosporium sp. B1-3 MH-2014		Opisthokonta	saccharomyceta											leotiomyceta	dothideomyceta															Fungi		cellular organisms	unclassified Cladosporium													Dothideomycetidae				Dikarya		Pezizomycotina
1552854	Eukaryota	Streptophyta	Magnoliopsida	Gentianales	Rubiaceae	Henriquezia	Henriquezia verticillata		Embryophyta	Tracheophyta											Euphyllophyta	Spermatophyta	Mesangiospermae	eudicotyledons	Gunneridae	Pentapetalae	asterids	lamiids									Viridiplantae		cellular organisms																Ixoroideae				Streptophytina								Henriquezieae
1552855	Eukaryota	Streptophyta	Magnoliopsida	Gentianales	Rubiaceae	Platycarpum	Platycarpum decipiens		Embryophyta	Tracheophyta											Euphyllophyta	Spermatophyta	Mesangiospermae	eudicotyledons	Gunneridae	Pentapetalae	asterids	lamiids									Viridiplantae		cellular organisms																Ixoroideae				Streptophytina								Henriquezieae
1552856	Eukaryota	Streptophyta	Magnoliopsida	Gentianales	Rubiaceae	Platycarpum	Platycarpum orinocense		Embryophyta	Tracheophyta											Euphyllophyta	Spermatophyta	Mesangiospermae	eudicotyledons	Gunneridae	Pentapetalae	asterids	lamiids									Viridiplantae		cellular organisms																Ixoroideae				Streptophytina								Henriquezieae
1552857	Eukaryota	Streptophyta	Magnoliopsida	Gentianales	Rubiaceae	Platycarpum	Platycarpum schultesii		Embryophyta	Tracheophyta											Euphyllophyta	Spermatophyta	Mesangiospermae	eudicotyledons	Gunneridae	Pentapetalae	asterids	lamiids									Viridiplantae		cellular organisms																Ixoroideae				Streptophytina								Henriquezieae
1552858	Eukaryota	Streptophyta	Magnoliopsida	Gentianales	Rubiaceae	Posoqueria	Posoqueria cf. latifolia Carvajal 104		Embryophyta	Tracheophyta											Euphyllophyta	Spermatophyta	Mesangiospermae	eudicotyledons	Gunneridae	Pentapetalae	asterids	lamiids									Viridiplantae		cellular organisms																Ixoroideae				Streptophytina								Posoquerieae
1552859	Eukaryota	Streptophyta	Magnoliopsida	Gentianales	Rubiaceae	Posoqueria	Posoqueria maxima		Embryophyta	Tracheophyta											Euphyllophyta	Spermatophyta	Mesangiospermae	eudicotyledons	Gunneridae	Pentapetalae	asterids	lamiids									Viridiplantae		cellular organisms																Ixoroideae				Streptophytina								Posoquerieae
1552860	Eukaryota	Streptophyta	Magnoliopsida	Gentianales	Rubiaceae	Posoqueria	Posoqueria mutisii		Embryophyta	Tracheophyta											Euphyllophyta	Spermatophyta	Mesangiospermae	eudicotyledons	Gunneridae	Pentapetalae	asterids	lamiids									Viridiplantae		cellular organisms																Ixoroideae				Streptophytina								Posoquerieae
1552861	Eukaryota	Streptophyta	Magnoliopsida	Gentianales	Rubiaceae	Posoqueria	Posoqueria sp. 1 Cortes 2298		Embryophyta	Tracheophyta											Euphyllophyta	Spermatophyta	Mesangiospermae	eudicotyledons	Gunneridae	Pentapetalae	asterids	lamiids									Viridiplantae		cellular organisms	unclassified Posoqueria															Ixoroideae				Streptophytina								Posoquerieae
1552862	Eukaryota	Streptophyta	Magnoliopsida	Gentianales	Rubiaceae	Posoqueria	Posoqueria sp. 2 Betancur 11454		Embryophyta	Tracheophyta											Euphyllophyta	Spermatophyta	Mesangiospermae	eudicotyledons	Gunneridae	Pentapetalae	asterids	lamiids									Viridiplantae		cellular organisms	unclassified Posoqueria															Ixoroideae				Streptophytina								Posoquerieae
1552863	Eukaryota	Streptophyta	Magnoliopsida	Gentianales	Rubiaceae	Posoqueria	Posoqueria velutina		Embryophyta	Tracheophyta											Euphyllophyta	Spermatophyta	Mesangiospermae	eudicotyledons	Gunneridae	Pentapetalae	asterids	lamiids									Viridiplantae		cellular organisms																Ixoroideae				Streptophytina								Posoquerieae
1552864	Eukaryota	Streptophyta	Magnoliopsida	Gentianales	Rubiaceae	Posoqueria	Posoqueria williamsii		Embryophyta	Tracheophyta											Euphyllophyta	Spermatophyta	Mesangiospermae	eudicotyledons	Gunneridae	Pentapetalae	asterids	lamiids									Viridiplantae		cellular organisms																Ixoroideae				Streptophytina								Posoquerieae
1552865	Eukaryota	Ascomycota	Dothideomycetes	Cladosporiales	Cladosporiaceae	Cladosporium	Cladosporium sp. B10 MH-2014		Opisthokonta	saccharomyceta											leotiomyceta	dothideomyceta															Fungi		cellular organisms	unclassified Cladosporium													Dothideomycetidae				Dikarya		Pezizomycotina
1552866	Eukaryota	Arthropoda	Insecta	Hymenoptera	Tenthredinidae	Dineura	Dineura sp. MP-2014		Opisthokonta	Eumetazoa											Bilateria	Protostomia	Ecdysozoa	Panarthropoda	Mandibulata	Pancrustacea	Dicondylia		Endopterygota					Neoptera			Metazoa		cellular organisms	unclassified Dineura													Pterygota		Nematinae				Hexapoda					Tenthredinoidea
1552867	Eukaryota	Arthropoda	Insecta	Hymenoptera	Tenthredinidae	Euura	Euura herbaceae		Opisthokonta	Eumetazoa											Bilateria	Protostomia	Ecdysozoa	Panarthropoda	Mandibulata	Pancrustacea	Dicondylia		Endopterygota					Neoptera			Metazoa		cellular organisms														Pterygota		Nematinae				Hexapoda					Tenthredinoidea
1552869	Eukaryota	Arthropoda	Insecta	Hymenoptera	Tenthredinidae	Euura	Euura vesicator		Opisthokonta	Eumetazoa											Bilateria	Protostomia	Ecdysozoa	Panarthropoda	Mandibulata	Pancrustacea	Dicondylia		Endopterygota					Neoptera			Metazoa		cellular organisms														Pterygota		Nematinae				Hexapoda					Tenthredinoidea
1552870	Eukaryota	Streptophyta	Magnoliopsida	Alismatales	Hydrocharitaceae	Vallisneria	Vallisneria sp. Charm1		Embryophyta	Tracheophyta											Euphyllophyta	Spermatophyta	Mesangiospermae	Liliopsida													Viridiplantae		cellular organisms	unclassified Vallisneria																			Streptophytina
1552871	Eukaryota	Streptophyta	Magnoliopsida	Alismatales	Hydrocharitaceae	Vallisneria	Vallisneria sp. Charm2		Embryophyta	Tracheophyta											Euphyllophyta	Spermatophyta	Mesangiospermae	Liliopsida													Viridiplantae		cellular organisms	unclassified Vallisneria																			Streptophytina
1552872	Eukaryota	Streptophyta	Magnoliopsida	Alismatales	Hydrocharitaceae	Vallisneria	Vallisneria sp. Aqua1		Embryophyta	Tracheophyta											Euphyllophyta	Spermatophyta	Mesangiospermae	Liliopsida													Viridiplantae		cellular organisms	unclassified Vallisneria																			Streptophytina
1552873	Eukaryota	Streptophyta	Magnoliopsida	Alismatales	Hydrocharitaceae	Vallisneria	Vallisneria sp. Aqua2		Embryophyta	Tracheophyta											Euphyllophyta	Spermatophyta	Mesangiospermae	Liliopsida													Viridiplantae		cellular organisms	unclassified Vallisneria																			Streptophytina
1552874	Eukaryota	Streptophyta	Magnoliopsida	Alismatales	Hydrocharitaceae	Vallisneria	Vallisneria sp. Tropiland1		Embryophyta	Tracheophyta											Euphyllophyta	Spermatophyta	Mesangiospermae	Liliopsida													Viridiplantae		cellular organisms	unclassified Vallisneria																			Streptophytina
1552875	Eukaryota	Streptophyta	Magnoliopsida	Alismatales	Hydrocharitaceae	Vallisneria	Vallisneria sp. Charm3		Embryophyta	Tracheophyta											Euphyllophyta	Spermatophyta	Mesangiospermae	Liliopsida													Viridiplantae		cellular organisms	unclassified Vallisneria																			Streptophytina
1552876	Eukaryota	Streptophyta	Magnoliopsida	Alismatales	Hydrocharitaceae	Vallisneria	Vallisneria sp. Aqua3		Embryophyta	Tracheophyta											Euphyllophyta	Spermatophyta	Mesangiospermae	Liliopsida													Viridiplantae		cellular organisms	unclassified Vallisneria																			Streptophytina
1552877	Eukaryota	Streptophyta	Magnoliopsida	Alismatales	Hydrocharitaceae	Vallisneria	Vallisneria sp. Charm4		Embryophyta	Tracheophyta											Euphyllophyta	Spermatophyta	Mesangiospermae	Liliopsida													Viridiplantae		cellular organisms	unclassified Vallisneria																			Streptophytina
1552878	Eukaryota	Streptophyta	Magnoliopsida	Alismatales	Hydrocharitaceae	Vallisneria	Vallisneria sp. Tropiland2		Embryophyta	Tracheophyta											Euphyllophyta	Spermatophyta	Mesangiospermae	Liliopsida													Viridiplantae		cellular organisms	unclassified Vallisneria																			Streptophytina
1552879	Eukaryota	Streptophyta	Magnoliopsida	Alismatales	Hydrocharitaceae	Vallisneria	Vallisneria sp. ShinTaka		Embryophyta	Tracheophyta											Euphyllophyta	Spermatophyta	Mesangiospermae	Liliopsida													Viridiplantae		cellular organisms	unclassified Vallisneria																			Streptophytina
1552880	Eukaryota	Streptophyta	Magnoliopsida	Alismatales	Hydrocharitaceae	Vallisneria	Vallisneria sp. Charm5		Embryophyta	Tracheophyta											Euphyllophyta	Spermatophyta	Mesangiospermae	Liliopsida													Viridiplantae		cellular organisms	unclassified Vallisneria																			Streptophytina
1552881	Eukaryota	Streptophyta	Magnoliopsida	Alismatales	Hydrocharitaceae	Vallisneria	Vallisneria sp. Aqua4		Embryophyta	Tracheophyta											Euphyllophyta	Spermatophyta	Mesangiospermae	Liliopsida													Viridiplantae		cellular organisms	unclassified Vallisneria																			Streptophytina
1552882	Eukaryota	Streptophyta	Magnoliopsida	Alismatales	Hydrocharitaceae	Vallisneria	Vallisneria sp. Aqua5		Embryophyta	Tracheophyta											Euphyllophyta	Spermatophyta	Mesangiospermae	Liliopsida													Viridiplantae		cellular organisms	unclassified Vallisneria																			Streptophytina
1552883	Eukaryota	Streptophyta	Magnoliopsida	Alismatales	Hydrocharitaceae	Vallisneria	Vallisneria sp. Tropiland3		Embryophyta	Tracheophyta											Euphyllophyta	Spermatophyta	Mesangiospermae	Liliopsida													Viridiplantae		cellular organisms	unclassified Vallisneria																			Streptophytina
1552884	Eukaryota	Arthropoda	Insecta	Hymenoptera	Tenthredinidae	Nematus	Nematus princeps		Opisthokonta	Eumetazoa											Bilateria	Protostomia	Ecdysozoa	Panarthropoda	Mandibulata	Pancrustacea	Dicondylia		Endopterygota					Neoptera			Metazoa		cellular organisms	Nematus incertae sedis													Pterygota		Nematinae				Hexapoda					Tenthredinoidea
1552885	Eukaryota	Ciliophora	Phyllopharyngea	Chlamydodontida	Lynchellidae	Chlamydonella	Chlamydonella derouxi		Sar	Alveolata																													cellular organisms														Phyllopharyngia						Intramacronucleata
1552886	Eukaryota	Ciliophora	Phyllopharyngea	Chlamydodontida	Chilodonellidae	Chilodonella	Chilodonella parauncinata		Sar	Alveolata																													cellular organisms														Phyllopharyngia						Intramacronucleata
1552887	Eukaryota	Euglenozoa	Kinetoplastea	Trypanosomatida	Trypanosomatidae	Trypanosoma	Trypanosoma cruzi		Discoba																														cellular organisms													Trypanosoma sp. Panama 1	Metakinetoplastina			Schizotrypanum
1552888	Eukaryota	Euglenozoa	Kinetoplastea	Trypanosomatida	Trypanosomatidae	Trypanosoma	Trypanosoma cruzi		Discoba																														cellular organisms													Trypanosoma sp. Panama 2	Metakinetoplastina			Schizotrypanum
1552889	Eukaryota	Euglenozoa	Kinetoplastea	Trypanosomatida	Trypanosomatidae	Trypanosoma	Trypanosoma cruzi		Discoba																														cellular organisms													Trypanosoma sp. Panama 3	Metakinetoplastina			Schizotrypanum
1552890	Eukaryota	Streptophyta	Magnoliopsida	Alismatales	Hydrocharitaceae	Vallisneria	Vallisneria denseserrulata		Embryophyta	Tracheophyta											Euphyllophyta	Spermatophyta	Mesangiospermae	Liliopsida													Viridiplantae		cellular organisms																				Streptophytina
1552891	Eukaryota	Streptophyta	Magnoliopsida	Alismatales	Hydrocharitaceae	Vallisneria	Vallisneria denseserrulata x Vallisneria spiralis		Embryophyta	Tracheophyta											Euphyllophyta	Spermatophyta	Mesangiospermae	Liliopsida													Viridiplantae		cellular organisms																				Streptophytina
1552892	Viruses	Pisuviricota	Pisoniviricetes	Picornavirales	Caliciviridae	Norovirus	Norwalk virus		Riboviria	Norovirus GI																											Orthornavirae		Norovirus genogroup 1 isolates	Norovirus Hu/GI/OuagadougouBF238/GI.1/2012/BFA
1552893	Viruses	Pisuviricota	Pisoniviricetes	Picornavirales	Caliciviridae	Norovirus	Norwalk virus		Riboviria	Norovirus GI																											Orthornavirae		Norovirus genogroup 1 isolates	Norovirus Hu/GI/OuagadougouBF80/GI.3/2011/BFA
1552894	Viruses	Pisuviricota	Pisoniviricetes	Picornavirales	Caliciviridae	Norovirus	Norwalk virus		Riboviria	Norovirus GI																											Orthornavirae		Norovirus genogroup 1 isolates	Norovirus Hu/GI/OuagadougouBF235/GI.3/2012/BFA
1552895	Viruses	Pisuviricota	Pisoniviricetes	Picornavirales	Caliciviridae	Norovirus	Norwalk virus		Riboviria	Norovirus GI																											Orthornavirae		Norovirus genogroup 1 isolates	Norovirus Hu/GI/OuagadougouBF84/GI.5/2011/BFA
1552896	Viruses	Pisuviricota	Pisoniviricetes	Picornavirales	Caliciviridae	Norovirus	Norwalk virus		Riboviria	Norovirus GI																											Orthornavirae		Norovirus genogroup 1 isolates	Norovirus Hu/GI/OuagadougouBF73/GI.5/2011/BFA
1552897	Viruses	Pisuviricota	Pisoniviricetes	Picornavirales	Caliciviridae	Norovirus	Norwalk virus		Riboviria	Norovirus GII											Norovirus GII isolates																Orthornavirae		Norovirus Hu/GII/OuagadougouBF261/GII.16/2012/BFA
1552898	Viruses	Pisuviricota	Pisoniviricetes	Picornavirales	Caliciviridae	Norovirus	Norwalk virus		Riboviria	Norovirus GII											Norovirus GII isolates																Orthornavirae		Norovirus Hu/GII/OuagadougouBF244/GII.16/2012/BFA
1552899	Viruses	Pisuviricota	Pisoniviricetes	Picornavirales	Caliciviridae	Norovirus	Norwalk virus		Riboviria	Norovirus GII											Norovirus GII isolates																Orthornavirae		Norovirus Hu/GII/OuagadougouBF102/GII.4_Sydney2012/2011/BFA
1552900	Viruses	Pisuviricota	Pisoniviricetes	Picornavirales	Caliciviridae	Norovirus	Norwalk virus		Riboviria	Norovirus GII											Norovirus GII isolates																Orthornavirae		Norovirus Hu/GII/OuagadougouTB04/GII.4_Sydney2012/2011/BFA
1552901	Viruses	Pisuviricota	Pisoniviricetes	Picornavirales	Caliciviridae	Norovirus	Norwalk virus		Riboviria	Norovirus GII											Norovirus GII isolates																Orthornavirae		Norovirus Hu/GII/OuagadougouBF152/GII.4_Sydney2012/2012/BFA
1552902	Viruses	Pisuviricota	Pisoniviricetes	Picornavirales	Caliciviridae	Norovirus	Norwalk virus		Riboviria	Norovirus GII											Norovirus GII isolates																Orthornavirae		Norovirus Hu/GII/OuagadougouBF146/GII.4_Sydney2012/2012/BFA
1552903	Viruses	Pisuviricota	Pisoniviricetes	Picornavirales	Caliciviridae	Norovirus	Norwalk virus		Riboviria	Norovirus GII											Norovirus GII isolates																Orthornavirae		Norovirus Hu/GII/OuagadougouBF136/GII.4_Sydney2012/2012/BFA
1552904	Viruses	Pisuviricota	Pisoniviricetes	Picornavirales	Caliciviridae	Norovirus	Norwalk virus		Riboviria	Norovirus GII											Norovirus GII isolates																Orthornavirae		Norovirus Hu/GII/OuagadougouBF128/GII.4_Sydney2012/2012/BFA
1552905	Viruses	Pisuviricota	Pisoniviricetes	Picornavirales	Caliciviridae	Norovirus	Norwalk virus		Riboviria	Norovirus GII											Norovirus GII isolates																Orthornavirae		Norovirus Hu/GII/OuagadougouBF38/GII.4_Sydney2012/2011/BFA
1552906	Viruses	Pisuviricota	Pisoniviricetes	Picornavirales	Caliciviridae	Norovirus	Norwalk virus		Riboviria	Norovirus GII											Norovirus GII isolates																Orthornavirae		Norovirus Hu/GII/OuagadougouBF37/GII.4_Sydney2012/2011/BFA
1552907	Viruses	Pisuviricota	Pisoniviricetes	Picornavirales	Caliciviridae	Norovirus	Norwalk virus		Riboviria	Norovirus GII											Norovirus GII isolates																Orthornavirae		Norovirus Hu/GII/OuagadougouBF27/GII.4_Sydney2012/2011/BFA
1552908	Viruses	Pisuviricota	Pisoniviricetes	Picornavirales	Caliciviridae	Norovirus	Norwalk virus		Riboviria	Norovirus GII											Norovirus GII isolates																Orthornavirae		Norovirus Hu/GII/OuagadougouBF25/GII.4_Sydney2012/2011/BFA
1552909	Viruses	Pisuviricota	Pisoniviricetes	Picornavirales	Caliciviridae	Norovirus	Norwalk virus		Riboviria	Norovirus GII											Norovirus GII isolates																Orthornavirae		Norovirus Hu/GII/OuagadougouBF256/GII.6/2012/BFA
1552910	Viruses	Pisuviricota	Pisoniviricetes	Picornavirales	Caliciviridae	Norovirus	Norwalk virus		Riboviria	Norovirus GII											Norovirus GII isolates																Orthornavirae		Norovirus Hu/GII/OuagadougouBF23/GII.6/2011/BFA
1552911	Viruses	Pisuviricota	Pisoniviricetes	Picornavirales	Caliciviridae	Norovirus	Norwalk virus		Riboviria	Norovirus GI																											Orthornavirae		Norovirus genogroup 1 isolates	Norovirus Hu/GI/OuagadougouBF238/GI.P1/2012/BFA
1552912	Viruses	Pisuviricota	Pisoniviricetes	Picornavirales	Caliciviridae	Norovirus	Norwalk virus		Riboviria	Norovirus GI																											Orthornavirae		Norovirus genogroup 1 isolates	Norovirus Hu/GI/OuagadougouBF235/GI.Pf/2012/BFA
1552913	Viruses	Pisuviricota	Pisoniviricetes	Picornavirales	Caliciviridae	Norovirus	Norwalk virus		Riboviria	Norovirus GI																											Orthornavirae		Norovirus genogroup 1 isolates	Norovirus Hu/GI/OuagadougouBF73/GI.P5/2011/BFA
1552914	Viruses	Pisuviricota	Pisoniviricetes	Picornavirales	Caliciviridae	Norovirus	Norwalk virus		Riboviria	Norovirus GII											Norovirus GII isolates																Orthornavirae		Norovirus Hu/GII/OuagadougouBF102/GII.P4/2011/BFA
1552915	Viruses	Pisuviricota	Pisoniviricetes	Picornavirales	Caliciviridae	Norovirus	Norwalk virus		Riboviria	Norovirus GII											Norovirus GII isolates																Orthornavirae		Norovirus Hu/GII/OuagadougouBF152/GII.P4/2012/BFA
1552916	Viruses	Pisuviricota	Pisoniviricetes	Picornavirales	Caliciviridae	Norovirus	Norwalk virus		Riboviria	Norovirus GII											Norovirus GII isolates																Orthornavirae		Norovirus Hu/GII/OuagadougouBF146/GII.P4/2012/BFA
1552917	Viruses	Pisuviricota	Pisoniviricetes	Picornavirales	Caliciviridae	Norovirus	Norwalk virus		Riboviria	Norovirus GII											Norovirus GII isolates																Orthornavirae		Norovirus Hu/GII/OuagadougouBF136/GII.P4/2012/BFA
1552918	Viruses	Pisuviricota	Pisoniviricetes	Picornavirales	Caliciviridae	Norovirus	Norwalk virus		Riboviria	Norovirus GII											Norovirus GII isolates																Orthornavirae		Norovirus Hu/GII/OuagadougouBF128/GII.P4/2012/BFA
1552919	Viruses	Pisuviricota	Pisoniviricetes	Picornavirales	Caliciviridae	Norovirus	Norwalk virus		Riboviria	Norovirus GII											Norovirus GII isolates																Orthornavirae		Norovirus Hu/GII/OuagadougouBF38/GII.P4/2011/BFA
1552920	Viruses	Pisuviricota	Pisoniviricetes	Picornavirales	Caliciviridae	Norovirus	Norwalk virus		Riboviria	Norovirus GII											Norovirus GII isolates																Orthornavirae		Norovirus Hu/GII/OuagadougouBF37/GII.P4/2011/BFA
1552921	Viruses	Pisuviricota	Pisoniviricetes	Picornavirales	Caliciviridae	Norovirus	Norwalk virus		Riboviria	Norovirus GII											Norovirus GII isolates																Orthornavirae		Norovirus Hu/GII/OuagadougouBF27/GII.P4/2011/BFA
1552922	Viruses	Pisuviricota	Pisoniviricetes	Picornavirales	Caliciviridae	Norovirus	Norwalk virus		Riboviria	Norovirus GII											Norovirus GII isolates																Orthornavirae		Norovirus Hu/GII/OuagadougouBF25/GII.P4/2011/BFA
1552923	Viruses	Pisuviricota	Pisoniviricetes	Picornavirales	Caliciviridae	Norovirus	Norwalk virus		Riboviria	Norovirus GII											Norovirus GII isolates																Orthornavirae		Norovirus Hu/GII/OuagadougouBF189/GII.P2/2012/BFA
1552924	Viruses	Pisuviricota	Pisoniviricetes	Picornavirales	Caliciviridae	Norovirus	Norwalk virus		Riboviria	Norovirus GII											Norovirus GII isolates																Orthornavirae		Norovirus Hu/GII/OuagadougouBF21/GII.P4/2011/BFA
1552925	Viruses	Pisuviricota	Pisoniviricetes	Picornavirales	Caliciviridae	Norovirus	Norwalk virus		Riboviria	Norovirus GII											Norovirus GII isolates																Orthornavirae		Norovirus Hu/GII/OuagadougouBF227/GII.P4/2012/BFA
1552926	Viruses	Pisuviricota	Pisoniviricetes	Picornavirales	Caliciviridae	Norovirus	Norwalk virus		Riboviria	Norovirus GII											Norovirus GII isolates																Orthornavirae		Norovirus Hu/GII/OuagadougouBF199/GII.P4/2012/BFA
1552927	Viruses	Pisuviricota	Pisoniviricetes	Picornavirales	Caliciviridae	Norovirus	Norwalk virus		Riboviria	Norovirus GII											Norovirus GII isolates																Orthornavirae		Norovirus Hu/GII/OuagadougouBF44/GII.P4/2011/BFA
1552928	Viruses	Pisuviricota	Pisoniviricetes	Picornavirales	Caliciviridae	Norovirus	Norwalk virus		Riboviria	Norovirus GII											Norovirus GII isolates																Orthornavirae		Norovirus Hu/GII/OuagadougouBF242/GII.Pc/2012/BFA
1552929	Viruses	Pisuviricota	Pisoniviricetes	Picornavirales	Caliciviridae	Norovirus	Norwalk virus		Riboviria	Norovirus GII											Norovirus GII isolates																Orthornavirae		Norovirus Hu/GII/OuagadougouBF237/GII.Pc/2012/BFA
1552930	Viruses	Pisuviricota	Pisoniviricetes	Picornavirales	Caliciviridae	Norovirus	Norwalk virus		Riboviria	Norovirus GII											Norovirus GII isolates																Orthornavirae		Norovirus Hu/GII/OuagadougouBF215/GII.Pc/2012/BFA
1552931	Viruses	Pisuviricota	Pisoniviricetes	Picornavirales	Caliciviridae	Norovirus	Norwalk virus		Riboviria	Norovirus GII											Norovirus GII isolates																Orthornavirae		Norovirus Hu/GII/OuagadougouBF261/GII/2012/BFA
1552932	Viruses	Pisuviricota	Pisoniviricetes	Picornavirales	Caliciviridae	Norovirus	Norwalk virus		Riboviria	Norovirus GII											Norovirus GII isolates																Orthornavirae		Norovirus Hu/GII/OuagadougouBF244/GII/2012/BFA
1552933	Viruses	Pisuviricota	Pisoniviricetes	Picornavirales	Caliciviridae	Sapovirus	Sapovirus Hu/GI/Ouagadougou/BF118/2012/BFA		Riboviria																												Orthornavirae		unclassified Sapovirus
1552934	Viruses	Pisuviricota	Pisoniviricetes	Picornavirales	Caliciviridae	Sapovirus	Sapovirus Hu/GII/Ouagadougou/BF84/2011/BFA		Riboviria																												Orthornavirae		unclassified Sapovirus
1552935	Viruses	Pisuviricota	Pisoniviricetes	Picornavirales	Caliciviridae	Sapovirus	Sapovirus Hu/GII/Ouagadougou/BF57/2011/BFA		Riboviria																												Orthornavirae		unclassified Sapovirus
1552936	Viruses	Pisuviricota	Pisoniviricetes	Picornavirales	Caliciviridae	Sapovirus	Sapovirus Hu/GII/Ouagadougou/BF36/2011/BFA		Riboviria																												Orthornavirae		unclassified Sapovirus
1552937	Viruses	Pisuviricota	Pisoniviricetes	Picornavirales	Caliciviridae	Sapovirus	Sapovirus Hu/GII/Ouagadougou/BF158/2012/BFA		Riboviria																												Orthornavirae		unclassified Sapovirus
1552938	Viruses	Pisuviricota	Pisoniviricetes	Picornavirales	Caliciviridae	Sapovirus	Sapovirus Hu/GII/Ouagadougou/BF47/2011/BFA		Riboviria																												Orthornavirae		unclassified Sapovirus
1552939	Viruses	Pisuviricota	Pisoniviricetes	Picornavirales	Caliciviridae	Sapovirus	Sapovirus Hu/GII/Ouagadougou/BF52/2011/BFA		Riboviria																												Orthornavirae		unclassified Sapovirus
1552940	Viruses	Pisuviricota	Pisoniviricetes	Picornavirales	Caliciviridae	Sapovirus	Sapovirus Hu/GII/Ouagadougou/TB44/2012/BFA		Riboviria																												Orthornavirae		unclassified Sapovirus
1552941	Eukaryota	Arthropoda	Insecta	Lepidoptera	Nymphalidae	Antanartia	Antanartia sp. RA-2014		Opisthokonta	Eumetazoa	Obtectomera										Bilateria	Protostomia	Ecdysozoa	Panarthropoda	Mandibulata	Pancrustacea	Dicondylia	Ditrysia	Endopterygota					Neoptera	Neolepidoptera		Metazoa		cellular organisms	unclassified Antanartia				Heteroneura									Pterygota		Nymphalinae			Glossata	Hexapoda					Papilionoidea	Amphiesmenoptera		Nymphalini
1552942	Eukaryota	Arthropoda	Insecta	Lepidoptera	Nymphalidae	Nymphalis	Nymphalis canace		Opisthokonta	Eumetazoa	Obtectomera										Bilateria	Protostomia	Ecdysozoa	Panarthropoda	Mandibulata	Pancrustacea	Dicondylia	Ditrysia	Endopterygota					Neoptera	Neolepidoptera		Metazoa		cellular organisms					Heteroneura									Pterygota		Nymphalinae	Kaniska		Glossata	Hexapoda		Nymphalis canace canace			Papilionoidea	Amphiesmenoptera		Nymphalini
1552944	Bacteria	Actinobacteria	Actinomycetia	Micrococcales	Microbacteriaceae	Microbacterium	Microbacterium sp. WA81		Terrabacteria group																														cellular organisms	unclassified Microbacterium
1552945	Bacteria	Proteobacteria	Deltaproteobacteria	Myxococcales			Sorangiineae bacterium MSr9495																																cellular organisms	unclassified Sorangiineae																		Sorangiineae	delta/epsilon subdivisions
1552946	Bacteria	Proteobacteria	Gammaproteobacteria	Enterobacterales	Enterobacteriaceae	Citrobacter	Citrobacter sp. TUST-S1																																cellular organisms	unclassified Citrobacter
1552947	Bacteria	Proteobacteria	Gammaproteobacteria	Enterobacterales	Enterobacteriaceae	Citrobacter	Citrobacter sp. TUST-S2																																cellular organisms	unclassified Citrobacter
1552948	Bacteria	Proteobacteria	Gammaproteobacteria	Enterobacterales	Enterobacteriaceae	Citrobacter	Citrobacter sp. TUST-S3																																cellular organisms	unclassified Citrobacter
1552949	Bacteria	Proteobacteria	Gammaproteobacteria	Enterobacterales	Enterobacteriaceae	Citrobacter	Citrobacter sp. TUST-S4																																cellular organisms	unclassified Citrobacter
1552950	Bacteria	Proteobacteria	Gammaproteobacteria	Enterobacterales	Enterobacteriaceae	Citrobacter	Citrobacter sp. TUST-S5																																cellular organisms	unclassified Citrobacter
1552951	Bacteria	Proteobacteria	Gammaproteobacteria	Enterobacterales	Enterobacteriaceae	Citrobacter	Citrobacter sp. TUST-S6																																cellular organisms	unclassified Citrobacter
1552952	Eukaryota	Arthropoda	Insecta	Diptera	Culicidae	Anopheles	Anopheles sawyeri		Opisthokonta	Eumetazoa	argyritarsis series										Bilateria	Protostomia	Ecdysozoa	Panarthropoda	Mandibulata	Pancrustacea	Dicondylia	argyritarsis section	Endopterygota					Neoptera	Culicomorpha		Metazoa		cellular organisms											argyritarsis group			Pterygota		Anophelinae	Nyssorhynchus		Nematocera	Hexapoda					Culicoidea
1552953	Bacteria	Firmicutes	Bacilli	Lactobacillales	Enterococcaceae	Enterococcus	Enterococcus sp. qd-m1		Terrabacteria group																														cellular organisms	unclassified Enterococcus
1552954	Bacteria	Proteobacteria	Alphaproteobacteria	Magnetococcales	Magnetococcaceae																																		cellular organisms	environmental samples
1552955	Bacteria	Proteobacteria	Alphaproteobacteria	Magnetococcales	Magnetococcaceae		uncultured Magnetococcaceae bacterium																																cellular organisms	environmental samples
1552956	Bacteria	Firmicutes	Bacilli	Bacillales	Bacillaceae	Fictibacillus			Terrabacteria group																														cellular organisms	environmental samples
1552957	Bacteria	Firmicutes	Bacilli	Bacillales	Bacillaceae	Fictibacillus	uncultured Fictibacillus sp.		Terrabacteria group																														cellular organisms	environmental samples
1552958	Bacteria	Proteobacteria	Gammaproteobacteria	Oceanospirillales	Halomonadaceae	Modicisalibacter																																	cellular organisms	environmental samples
1552959	Bacteria	Proteobacteria	Gammaproteobacteria	Oceanospirillales	Halomonadaceae	Modicisalibacter	uncultured Modicisalibacter sp.																																cellular organisms	environmental samples
1552960	Bacteria	Chloroflexi	Caldilineae	Caldilineales	Caldilineaceae	Litorilinea			Terrabacteria group																														cellular organisms	environmental samples
1552961	Bacteria	Chloroflexi	Caldilineae	Caldilineales	Caldilineaceae	Litorilinea	uncultured Litorilinea sp.		Terrabacteria group																														cellular organisms	environmental samples
1552962	Bacteria	Acidobacteria	Blastocatellia	Blastocatellales	Blastocatellaceae	Blastocatella																																	cellular organisms	environmental samples
1552963	Bacteria	Acidobacteria	Blastocatellia	Blastocatellales	Blastocatellaceae	Blastocatella	uncultured Blastocatella sp.																																cellular organisms	environmental samples
1552964	Bacteria	Bacteroidota	Flavobacteriia	Flavobacteriales	Flavobacteriaceae	Antarcticimonas			FCB group	Bacteroidetes/Chlorobi group																													cellular organisms	environmental samples
1552965	Bacteria	Bacteroidota	Flavobacteriia	Flavobacteriales	Flavobacteriaceae	Antarcticimonas	uncultured Antarcticimonas sp.		FCB group	Bacteroidetes/Chlorobi group																													cellular organisms	environmental samples
1552966	Bacteria	Acidobacteria	Thermoanaerobaculia	Thermoanaerobaculales	Thermoanaerobaculaceae	Thermoanaerobaculum																																	cellular organisms	environmental samples
1552967	Bacteria	Acidobacteria	Thermoanaerobaculia	Thermoanaerobaculales	Thermoanaerobaculaceae	Thermoanaerobaculum	uncultured Thermoanaerobaculum sp.																																cellular organisms	environmental samples
1552968	Eukaryota	Mucoromycota					Glomeromycotina sp. AB-2014		Opisthokonta																												Fungi		cellular organisms	Fungi incertae sedis	unclassified Glomeromycotina																		Glomeromycotina
1552969	Eukaryota	Ascomycota					uncultured Mycochlamys		Opisthokonta																												Fungi		cellular organisms	Ascomycota incertae sedis	environmental samples																Dikarya
1552970	Eukaryota	Ascomycota	Sordariomycetes	Microascales	Microascaceae		uncultured Lophotrichus		Opisthokonta	saccharomyceta											leotiomyceta	sordariomyceta															Fungi		cellular organisms	environmental samples													Hypocreomycetidae				Dikarya		Pezizomycotina
1552971	Eukaryota	Chlorophyta	Chlorophyceae	Sphaeropleales	Hydrodictyaceae		uncultured Pediastrum		core chlorophytes	CS clade																											Viridiplantae		cellular organisms	environmental samples
1552972	Eukaryota	Arthropoda	Arachnida	Mesostigmata	Phytoseiidae	Euseius			Opisthokonta	Eumetazoa											Bilateria	Protostomia	Ecdysozoa	Panarthropoda											Gamasina		Metazoa		cellular organisms	environmental samples													Acari		Amblyseiinae			Monogynaspida	Chelicerata					Phytoseioidea	Parasitiformes
1552973	Eukaryota	Arthropoda	Arachnida	Mesostigmata	Phytoseiidae	Euseius	Euseius environmental sample		Opisthokonta	Eumetazoa											Bilateria	Protostomia	Ecdysozoa	Panarthropoda											Gamasina		Metazoa		cellular organisms	environmental samples													Acari		Amblyseiinae			Monogynaspida	Chelicerata					Phytoseioidea	Parasitiformes
1552974	Eukaryota	Foraminifera		Rotaliida					Sar	Rhizaria											Retaria																		cellular organisms																									Hantkeninoidea
1552975	Eukaryota	Foraminifera		Rotaliida	Globanomalinidae				Sar	Rhizaria											Retaria																		cellular organisms																									Hantkeninoidea
1552976	Eukaryota	Foraminifera		Rotaliida	Globanomalinidae	Hastigerinella			Sar	Rhizaria											Retaria																		cellular organisms																									Hantkeninoidea
1552977	Eukaryota	Foraminifera		Rotaliida	Globanomalinidae	Hastigerinella	Hastigerinella digitata		Sar	Rhizaria											Retaria																		cellular organisms																									Hantkeninoidea
1552978	Eukaryota	Foraminifera		Rotaliida			Rotaliida sp. 1 RM-2014		Sar	Rhizaria											Retaria																		cellular organisms	unclassified Rotaliida
1552979	Eukaryota	Foraminifera		Rotaliida			Rotaliida sp. 2 RM-2014		Sar	Rhizaria											Retaria																		cellular organisms	unclassified Rotaliida
1552980	Eukaryota	Foraminifera		Rotaliida			Rotaliida sp. 3 RM-2014		Sar	Rhizaria											Retaria																		cellular organisms	unclassified Rotaliida
1552981	Eukaryota	Foraminifera		Rotaliida	Globorotaliidae	Neogloboquadrina	Neogloboquadrina sp. RM-2014		Sar	Rhizaria											Retaria																		cellular organisms	unclassified Neogloboquadrina																		Globigerinina						Globigerinoidea
1552982	Eukaryota	Bacillariophyta	Mediophyceae	Lithodesmiales	Lithodesmiaceae		uncultured Ditylum		Sar	Stramenopiles											Ochrophyta																		cellular organisms	environmental samples													Lithodesmiophycidae
1552984	Eukaryota	Bacillariophyta					Bacillariophyta sp. LFS-2014		Sar	Stramenopiles											Ochrophyta																		cellular organisms	unclassified Bacillariophyta
1552986	Viruses	Pisuviricota	Pisoniviricetes	Picornavirales			Arivirus 1		Riboviria																												Orthornavirae		unclassified Picornavirales
1552987	Viruses	Pisuviricota	Pisoniviricetes	Picornavirales			Arivirus 2		Riboviria																												Orthornavirae		unclassified Picornavirales
1552990	Archaea	Euryarchaeota	Halobacteria	Natrialbales	Natrialbaceae	Halosolutus	Halosolutus halophilus		Stenosarchaea group																														cellular organisms
1552992	Archaea	Euryarchaeota	Halobacteria	Halobacteriales	Halobacteriaceae		Halobacteriaceae archaeon NK13		Stenosarchaea group																														cellular organisms	unclassified Halobacteriaceae
1552993	Archaea	Euryarchaeota	Halobacteria	Halobacteriales	Halobacteriaceae		Halobacteriaceae archaeon NK23		Stenosarchaea group																														cellular organisms	unclassified Halobacteriaceae
1552994	Archaea	Euryarchaeota	Halobacteria	Halobacteriales	Halobacteriaceae		Halobacteriaceae archaeon SHR26		Stenosarchaea group																														cellular organisms	unclassified Halobacteriaceae
1552996	Archaea	Euryarchaeota	Halobacteria	Halobacteriales	Halobacteriaceae		Halobacteriaceae archaeon SHRA26		Stenosarchaea group																														cellular organisms	unclassified Halobacteriaceae
1552997	Archaea	Euryarchaeota	Halobacteria	Halobacteriales	Halobacteriaceae		Halobacteriaceae archaeon SHRA4		Stenosarchaea group																														cellular organisms	unclassified Halobacteriaceae
1552998	Archaea	Euryarchaeota	Halobacteria	Halobacteriales	Halobacteriaceae		Halobacteriaceae archaeon SHRA6		Stenosarchaea group																														cellular organisms	unclassified Halobacteriaceae
1553000	Archaea	Euryarchaeota	Halobacteria	Halobacteriales	Halobacteriaceae		Halobacteriaceae archaeon SY-39		Stenosarchaea group																														cellular organisms	unclassified Halobacteriaceae
1553002	Archaea	Euryarchaeota	Halobacteria	Halobacteriales	Halobacteriaceae		Halobacteriaceae archaeon TH32		Stenosarchaea group																														cellular organisms	unclassified Halobacteriaceae
1553003	Archaea	Euryarchaeota	Halobacteria	Halobacteriales	Halobacteriaceae		Halobacteriaceae archaeon TH33		Stenosarchaea group																														cellular organisms	unclassified Halobacteriaceae
1553004	Archaea	Euryarchaeota	Halobacteria	Halobacteriales	Halobacteriaceae		Halobacteriaceae archaeon TH58		Stenosarchaea group																														cellular organisms	unclassified Halobacteriaceae
1553006	Eukaryota	Arthropoda	Insecta	Coleoptera	Cerambycidae	Anastrangalia	Anastrangalia reyi		Opisthokonta	Eumetazoa											Bilateria	Protostomia	Ecdysozoa	Panarthropoda	Mandibulata	Pancrustacea	Dicondylia		Endopterygota					Neoptera	Cucujiformia		Metazoa		cellular organisms														Pterygota		Lepturinae			Polyphaga	Hexapoda					Chrysomeloidea			Lepturini
1553007	Eukaryota	Arthropoda	Insecta	Coleoptera	Cerambycidae	Stictoleptura	Stictoleptura rubra		Opisthokonta	Eumetazoa											Bilateria	Protostomia	Ecdysozoa	Panarthropoda	Mandibulata	Pancrustacea	Dicondylia		Endopterygota					Neoptera	Cucujiformia		Metazoa		cellular organisms														Pterygota		Lepturinae			Polyphaga	Hexapoda					Chrysomeloidea			Lepturini
1553008	Eukaryota	Arthropoda	Insecta	Coleoptera	Scarabaeidae	Aphodius	Aphodius brevis		Opisthokonta	Eumetazoa											Bilateria	Protostomia	Ecdysozoa	Panarthropoda	Mandibulata	Pancrustacea	Dicondylia		Endopterygota					Neoptera	Scarabaeiformia		Metazoa		cellular organisms														Pterygota		Aphodiinae	Ammoecius		Polyphaga	Hexapoda					Scarabaeoidea
1553009	Eukaryota	Arthropoda	Insecta	Coleoptera	Scarabaeidae	Aphodius	Aphodius piceus		Opisthokonta	Eumetazoa											Bilateria	Protostomia	Ecdysozoa	Panarthropoda	Mandibulata	Pancrustacea	Dicondylia		Endopterygota					Neoptera	Scarabaeiformia		Metazoa		cellular organisms														Pterygota		Aphodiinae	Agoliinus		Polyphaga	Hexapoda					Scarabaeoidea
1553010	Eukaryota	Arthropoda	Insecta	Coleoptera	Scarabaeidae	Aphodius	Eupleurus subterraneus		Opisthokonta	Eumetazoa											Bilateria	Protostomia	Ecdysozoa	Panarthropoda	Mandibulata	Pancrustacea	Dicondylia		Endopterygota					Neoptera	Scarabaeiformia		Metazoa		cellular organisms														Pterygota		Aphodiinae	Eupleurus		Polyphaga	Hexapoda					Scarabaeoidea
1553011	Eukaryota	Arthropoda	Insecta	Coleoptera	Staphylinidae	Atheta	Atheta cauta		Opisthokonta	Eumetazoa											Bilateria	Protostomia	Ecdysozoa	Panarthropoda	Mandibulata	Pancrustacea	Dicondylia		Endopterygota					Neoptera	Staphyliniformia		Metazoa		cellular organisms	Tachyporinae group													Pterygota		Aleocharinae			Polyphaga	Hexapoda					Staphylinoidea			Athetini
1553012	Eukaryota	Arthropoda	Insecta	Coleoptera	Melandryidae	Abdera	Abdera affinis		Opisthokonta	Eumetazoa											Bilateria	Protostomia	Ecdysozoa	Panarthropoda	Mandibulata	Pancrustacea	Dicondylia		Endopterygota					Neoptera	Cucujiformia		Metazoa		cellular organisms														Pterygota					Polyphaga	Hexapoda					Tenebrionoidea
1553013	Eukaryota	Arthropoda	Insecta	Coleoptera	Melandryidae	Abdera	Abdera triguttata		Opisthokonta	Eumetazoa											Bilateria	Protostomia	Ecdysozoa	Panarthropoda	Mandibulata	Pancrustacea	Dicondylia		Endopterygota					Neoptera	Cucujiformia		Metazoa		cellular organisms														Pterygota					Polyphaga	Hexapoda					Tenebrionoidea
1553014	Eukaryota	Arthropoda	Insecta	Coleoptera	Histeridae	Abraeus	Abraeus perpusillus		Opisthokonta	Eumetazoa											Bilateria	Protostomia	Ecdysozoa	Panarthropoda	Mandibulata	Pancrustacea	Dicondylia		Endopterygota					Neoptera	Staphyliniformia		Metazoa		cellular organisms														Pterygota		Abraeinae			Polyphaga	Hexapoda					Histeroidea			Abraeini
1553015	Eukaryota	Arthropoda	Insecta	Coleoptera	Curculionidae	Acalyptus	Acalyptus sericeus		Opisthokonta	Eumetazoa											Bilateria	Protostomia	Ecdysozoa	Panarthropoda	Mandibulata	Pancrustacea	Dicondylia		Endopterygota					Neoptera	Cucujiformia		Metazoa		cellular organisms														Pterygota		Curculioninae			Polyphaga	Hexapoda					Curculionoidea			Acalyptini
1553016	Eukaryota	Arthropoda	Insecta	Coleoptera	Cerambycidae	Aegomorphus	Aegomorphus clavipes		Opisthokonta	Eumetazoa											Bilateria	Protostomia	Ecdysozoa	Panarthropoda	Mandibulata	Pancrustacea	Dicondylia		Endopterygota					Neoptera	Cucujiformia		Metazoa		cellular organisms														Pterygota		Lamiinae			Polyphaga	Hexapoda					Chrysomeloidea			Acanthoderini
1553017	Eukaryota	Arthropoda	Insecta	Coleoptera	Silphidae	Aclypea	Aclypea opaca		Opisthokonta	Eumetazoa											Bilateria	Protostomia	Ecdysozoa	Panarthropoda	Mandibulata	Pancrustacea	Dicondylia		Endopterygota					Neoptera	Staphyliniformia		Metazoa		cellular organisms														Pterygota		Silphinae			Polyphaga	Hexapoda					Staphylinoidea
1553018	Eukaryota	Arthropoda	Insecta	Coleoptera	Cerambycidae	Acmaeops	Acmaeops septentrionis		Opisthokonta	Eumetazoa											Bilateria	Protostomia	Ecdysozoa	Panarthropoda	Mandibulata	Pancrustacea	Dicondylia		Endopterygota					Neoptera	Cucujiformia		Metazoa		cellular organisms														Pterygota		Lepturinae			Polyphaga	Hexapoda					Chrysomeloidea			Rhagiini
1553019	Eukaryota	Arthropoda	Insecta	Coleoptera	Staphylinidae	Acrolocha	Acrolocha pliginskii		Opisthokonta	Eumetazoa											Bilateria	Protostomia	Ecdysozoa	Panarthropoda	Mandibulata	Pancrustacea	Dicondylia		Endopterygota					Neoptera	Staphyliniformia		Metazoa		cellular organisms	Omaliinae group													Pterygota		Omaliinae			Polyphaga	Hexapoda					Staphylinoidea
1553020	Eukaryota	Arthropoda	Insecta	Coleoptera	Staphylinidae	Acrotona	Acrotona amplicollis		Opisthokonta	Eumetazoa											Bilateria	Protostomia	Ecdysozoa	Panarthropoda	Mandibulata	Pancrustacea	Dicondylia		Endopterygota					Neoptera	Staphyliniformia		Metazoa		cellular organisms	Tachyporinae group													Pterygota		Aleocharinae			Polyphaga	Hexapoda					Staphylinoidea			Athetini
1553021	Eukaryota	Arthropoda	Insecta	Coleoptera	Staphylinidae	Acrotona	Acrotona aterrima		Opisthokonta	Eumetazoa											Bilateria	Protostomia	Ecdysozoa	Panarthropoda	Mandibulata	Pancrustacea	Dicondylia		Endopterygota					Neoptera	Staphyliniformia		Metazoa		cellular organisms	Tachyporinae group													Pterygota		Aleocharinae			Polyphaga	Hexapoda					Staphylinoidea			Athetini
1553022	Eukaryota	Arthropoda	Insecta	Coleoptera	Staphylinidae	Acrotona	Acrotona convergens		Opisthokonta	Eumetazoa											Bilateria	Protostomia	Ecdysozoa	Panarthropoda	Mandibulata	Pancrustacea	Dicondylia		Endopterygota					Neoptera	Staphyliniformia		Metazoa		cellular organisms	Tachyporinae group													Pterygota		Aleocharinae			Polyphaga	Hexapoda					Staphylinoidea			Athetini
1553023	Eukaryota	Arthropoda	Insecta	Coleoptera	Staphylinidae	Acrotona	Acrotona fungi		Opisthokonta	Eumetazoa											Bilateria	Protostomia	Ecdysozoa	Panarthropoda	Mandibulata	Pancrustacea	Dicondylia		Endopterygota					Neoptera	Staphyliniformia		Metazoa		cellular organisms	Tachyporinae group													Pterygota		Aleocharinae			Polyphaga	Hexapoda					Staphylinoidea			Athetini
1553024	Eukaryota	Arthropoda	Insecta	Coleoptera	Staphylinidae	Acrotona	Acrotona orbata		Opisthokonta	Eumetazoa											Bilateria	Protostomia	Ecdysozoa	Panarthropoda	Mandibulata	Pancrustacea	Dicondylia		Endopterygota					Neoptera	Staphyliniformia		Metazoa		cellular organisms	Tachyporinae group													Pterygota		Aleocharinae			Polyphaga	Hexapoda					Staphylinoidea			Athetini
1553025	Eukaryota	Arthropoda	Insecta	Coleoptera	Staphylinidae	Acrotona	Acrotona parvula		Opisthokonta	Eumetazoa											Bilateria	Protostomia	Ecdysozoa	Panarthropoda	Mandibulata	Pancrustacea	Dicondylia		Endopterygota					Neoptera	Staphyliniformia		Metazoa		cellular organisms	Tachyporinae group													Pterygota		Aleocharinae			Polyphaga	Hexapoda					Staphylinoidea			Athetini
1553026	Eukaryota	Arthropoda	Insecta	Coleoptera	Staphylinidae	Acrotona	Acrotona pilosicollis		Opisthokonta	Eumetazoa											Bilateria	Protostomia	Ecdysozoa	Panarthropoda	Mandibulata	Pancrustacea	Dicondylia		Endopterygota					Neoptera	Staphyliniformia		Metazoa		cellular organisms	Tachyporinae group													Pterygota		Aleocharinae			Polyphaga	Hexapoda					Staphylinoidea			Athetini
1553027	Eukaryota	Arthropoda	Insecta	Coleoptera	Staphylinidae	Acrotona	Acrotona pygmaea		Opisthokonta	Eumetazoa											Bilateria	Protostomia	Ecdysozoa	Panarthropoda	Mandibulata	Pancrustacea	Dicondylia		Endopterygota					Neoptera	Staphyliniformia		Metazoa		cellular organisms	Tachyporinae group													Pterygota		Aleocharinae			Polyphaga	Hexapoda					Staphylinoidea			Athetini
1553028	Eukaryota	Arthropoda	Insecta	Coleoptera	Ptiliidae	Acrotrichis	Acrotrichis cognata		Opisthokonta	Eumetazoa											Bilateria	Protostomia	Ecdysozoa	Panarthropoda	Mandibulata	Pancrustacea	Dicondylia		Endopterygota					Neoptera	Staphyliniformia		Metazoa		cellular organisms														Pterygota		Acrotrichinae			Polyphaga	Hexapoda					Staphylinoidea
1553029	Eukaryota	Arthropoda	Insecta	Coleoptera	Ptiliidae	Acrotrichis	Acrotrichis fascicularis		Opisthokonta	Eumetazoa											Bilateria	Protostomia	Ecdysozoa	Panarthropoda	Mandibulata	Pancrustacea	Dicondylia		Endopterygota					Neoptera	Staphyliniformia		Metazoa		cellular organisms														Pterygota		Acrotrichinae			Polyphaga	Hexapoda					Staphylinoidea
1553030	Eukaryota	Arthropoda	Insecta	Coleoptera	Ptiliidae	Acrotrichis	Acrotrichis montandonii		Opisthokonta	Eumetazoa											Bilateria	Protostomia	Ecdysozoa	Panarthropoda	Mandibulata	Pancrustacea	Dicondylia		Endopterygota					Neoptera	Staphyliniformia		Metazoa		cellular organisms														Pterygota		Acrotrichinae	Ctenopteryx		Polyphaga	Hexapoda					Staphylinoidea
1553031	Eukaryota	Arthropoda	Insecta	Coleoptera	Carabidae	Acupalpus	Acupalpus flavicollis		Opisthokonta	Eumetazoa											Bilateria	Protostomia	Ecdysozoa	Panarthropoda	Mandibulata	Pancrustacea	Dicondylia		Endopterygota					Neoptera			Metazoa		cellular organisms														Pterygota		Harpalinae			Adephaga	Hexapoda					Caraboidea			Harpalini
1553032	Eukaryota	Arthropoda	Insecta	Coleoptera	Staphylinidae	Acylophorus	Acylophorus wagenschieberi		Opisthokonta	Eumetazoa											Bilateria	Protostomia	Ecdysozoa	Panarthropoda	Mandibulata	Pancrustacea	Dicondylia		Endopterygota					Neoptera	Staphyliniformia		Metazoa		cellular organisms	Staphylininae group													Pterygota		Staphylininae			Polyphaga	Hexapoda					Staphylinoidea			Staphylinini
1553033	Eukaryota	Arthropoda	Insecta	Coleoptera	Coccinellidae	Adalia	Adalia conglomerata		Opisthokonta	Eumetazoa											Bilateria	Protostomia	Ecdysozoa	Panarthropoda	Mandibulata	Pancrustacea	Dicondylia		Endopterygota					Neoptera	Cucujiformia		Metazoa		cellular organisms														Pterygota		Coccinellinae			Polyphaga	Hexapoda					Coccinelloidea			Coccinellini
1553034	Eukaryota	Arthropoda	Insecta	Coleoptera	Elateridae	Adrastus	Adrastus pallens		Opisthokonta	Eumetazoa											Bilateria	Protostomia	Ecdysozoa	Panarthropoda	Mandibulata	Pancrustacea	Dicondylia		Endopterygota					Neoptera	Elateriformia		Metazoa		cellular organisms														Pterygota		Elaterinae			Polyphaga	Hexapoda					Elateroidea
1553035	Eukaryota	Arthropoda	Insecta	Coleoptera	Scarabaeidae	Aegialia	Aegialia sabuleti		Opisthokonta	Eumetazoa											Bilateria	Protostomia	Ecdysozoa	Panarthropoda	Mandibulata	Pancrustacea	Dicondylia		Endopterygota					Neoptera	Scarabaeiformia		Metazoa		cellular organisms														Pterygota		Aphodiinae			Polyphaga	Hexapoda					Scarabaeoidea
1553036	Eukaryota	Arthropoda	Insecta	Coleoptera	Cerambycidae	Agapanthia	Agapanthia villosoviridescens		Opisthokonta	Eumetazoa											Bilateria	Protostomia	Ecdysozoa	Panarthropoda	Mandibulata	Pancrustacea	Dicondylia		Endopterygota					Neoptera	Cucujiformia		Metazoa		cellular organisms														Pterygota		Lamiinae			Polyphaga	Hexapoda					Chrysomeloidea			Agapanthiini
1553037	Eukaryota	Arthropoda	Insecta	Coleoptera	Leiodidae	Agathidium	Agathidium arcticum		Opisthokonta	Eumetazoa											Bilateria	Protostomia	Ecdysozoa	Panarthropoda	Mandibulata	Pancrustacea	Dicondylia		Endopterygota					Neoptera	Staphyliniformia		Metazoa		cellular organisms														Pterygota		Leiodinae			Polyphaga	Hexapoda					Staphylinoidea
1553038	Eukaryota	Arthropoda	Insecta	Coleoptera	Carabidae	Agonum	Agonum consimile		Opisthokonta	Eumetazoa											Bilateria	Protostomia	Ecdysozoa	Panarthropoda	Mandibulata	Pancrustacea	Dicondylia		Endopterygota					Neoptera			Metazoa		cellular organisms														Pterygota		Platyninae			Adephaga	Hexapoda					Caraboidea			Platynini
1553039	Eukaryota	Arthropoda	Insecta	Coleoptera	Carabidae	Agonum	Agonum ericeti		Opisthokonta	Eumetazoa											Bilateria	Protostomia	Ecdysozoa	Panarthropoda	Mandibulata	Pancrustacea	Dicondylia		Endopterygota					Neoptera			Metazoa		cellular organisms														Pterygota		Platyninae			Adephaga	Hexapoda					Caraboidea			Platynini
1553040	Eukaryota	Arthropoda	Insecta	Coleoptera	Carabidae	Agonum	Agonum fuliginosum		Opisthokonta	Eumetazoa											Bilateria	Protostomia	Ecdysozoa	Panarthropoda	Mandibulata	Pancrustacea	Dicondylia		Endopterygota					Neoptera			Metazoa		cellular organisms														Pterygota		Platyninae			Adephaga	Hexapoda					Caraboidea			Platynini
1553041	Eukaryota	Arthropoda	Insecta	Coleoptera	Carabidae	Agonum	Agonum gracile		Opisthokonta	Eumetazoa											Bilateria	Protostomia	Ecdysozoa	Panarthropoda	Mandibulata	Pancrustacea	Dicondylia		Endopterygota					Neoptera			Metazoa		cellular organisms														Pterygota		Platyninae			Adephaga	Hexapoda					Caraboidea			Platynini
1553042	Eukaryota	Arthropoda	Insecta	Coleoptera	Carabidae	Agonum	Agonum hypocrita		Opisthokonta	Eumetazoa											Bilateria	Protostomia	Ecdysozoa	Panarthropoda	Mandibulata	Pancrustacea	Dicondylia		Endopterygota					Neoptera			Metazoa		cellular organisms														Pterygota		Platyninae			Adephaga	Hexapoda					Caraboidea			Platynini
1553043	Eukaryota	Arthropoda	Insecta	Coleoptera	Carabidae	Agonum	Agonum piceum		Opisthokonta	Eumetazoa											Bilateria	Protostomia	Ecdysozoa	Panarthropoda	Mandibulata	Pancrustacea	Dicondylia		Endopterygota					Neoptera			Metazoa		cellular organisms														Pterygota		Platyninae			Adephaga	Hexapoda					Caraboidea			Platynini
1553044	Eukaryota	Arthropoda	Insecta	Coleoptera	Carabidae	Agonum	Agonum sexpunctatum		Opisthokonta	Eumetazoa											Bilateria	Protostomia	Ecdysozoa	Panarthropoda	Mandibulata	Pancrustacea	Dicondylia		Endopterygota					Neoptera			Metazoa		cellular organisms														Pterygota		Platyninae			Adephaga	Hexapoda					Caraboidea			Platynini
1553045	Eukaryota	Arthropoda	Insecta	Coleoptera	Carabidae	Agonum	Agonum thoreyi		Opisthokonta	Eumetazoa											Bilateria	Protostomia	Ecdysozoa	Panarthropoda	Mandibulata	Pancrustacea	Dicondylia		Endopterygota					Neoptera			Metazoa		cellular organisms														Pterygota		Platyninae			Adephaga	Hexapoda					Caraboidea			Platynini
1553046	Eukaryota	Arthropoda	Insecta	Coleoptera	Buprestidae	Agrilus	Agrilus mendax		Opisthokonta	Eumetazoa											Bilateria	Protostomia	Ecdysozoa	Panarthropoda	Mandibulata	Pancrustacea	Dicondylia		Endopterygota					Neoptera	Elateriformia		Metazoa		cellular organisms														Pterygota		Agrilinae			Polyphaga	Hexapoda					Buprestoidea
1553047	Eukaryota	Arthropoda	Insecta	Coleoptera	Buprestidae	Agrilus	Agrilus sulcicollis		Opisthokonta	Eumetazoa											Bilateria	Protostomia	Ecdysozoa	Panarthropoda	Mandibulata	Pancrustacea	Dicondylia		Endopterygota					Neoptera	Elateriformia		Metazoa		cellular organisms														Pterygota		Agrilinae			Polyphaga	Hexapoda					Buprestoidea
1553048	Eukaryota	Arthropoda	Insecta	Coleoptera	Chrysomelidae	Altica	Altica chamaenerii		Opisthokonta	Eumetazoa											Bilateria	Protostomia	Ecdysozoa	Panarthropoda	Mandibulata	Pancrustacea	Dicondylia		Endopterygota					Neoptera	Cucujiformia		Metazoa		cellular organisms														Pterygota		Galerucinae			Polyphaga	Hexapoda			Alticina		Chrysomeloidea			Alticini
1553049	Eukaryota	Arthropoda	Insecta	Coleoptera	Chrysomelidae	Altica	Altica opacifrons		Opisthokonta	Eumetazoa											Bilateria	Protostomia	Ecdysozoa	Panarthropoda	Mandibulata	Pancrustacea	Dicondylia		Endopterygota					Neoptera	Cucujiformia		Metazoa		cellular organisms														Pterygota		Galerucinae			Polyphaga	Hexapoda			Alticina		Chrysomeloidea			Alticini
1553050	Eukaryota	Arthropoda	Insecta	Coleoptera	Carabidae	Amara	Amara brunnea		Opisthokonta	Eumetazoa											Bilateria	Protostomia	Ecdysozoa	Panarthropoda	Mandibulata	Pancrustacea	Dicondylia		Endopterygota					Neoptera			Metazoa		cellular organisms														Pterygota		Harpalinae			Adephaga	Hexapoda					Caraboidea			Zabrini
1553051	Eukaryota	Arthropoda	Insecta	Coleoptera	Carabidae	Amara	Amara consularis		Opisthokonta	Eumetazoa											Bilateria	Protostomia	Ecdysozoa	Panarthropoda	Mandibulata	Pancrustacea	Dicondylia		Endopterygota					Neoptera			Metazoa		cellular organisms														Pterygota		Harpalinae			Adephaga	Hexapoda					Caraboidea			Zabrini
1553052	Eukaryota	Arthropoda	Insecta	Coleoptera	Carabidae	Amara	Amara convexiuscula		Opisthokonta	Eumetazoa											Bilateria	Protostomia	Ecdysozoa	Panarthropoda	Mandibulata	Pancrustacea	Dicondylia		Endopterygota					Neoptera			Metazoa		cellular organisms														Pterygota		Harpalinae			Adephaga	Hexapoda					Caraboidea			Zabrini
1553053	Eukaryota	Arthropoda	Insecta	Coleoptera	Carabidae	Amara	Amara cursitans		Opisthokonta	Eumetazoa											Bilateria	Protostomia	Ecdysozoa	Panarthropoda	Mandibulata	Pancrustacea	Dicondylia		Endopterygota					Neoptera			Metazoa		cellular organisms														Pterygota		Harpalinae			Adephaga	Hexapoda					Caraboidea			Zabrini
1553054	Eukaryota	Arthropoda	Insecta	Coleoptera	Carabidae	Amara	Amara famelica		Opisthokonta	Eumetazoa											Bilateria	Protostomia	Ecdysozoa	Panarthropoda	Mandibulata	Pancrustacea	Dicondylia		Endopterygota					Neoptera			Metazoa		cellular organisms														Pterygota		Harpalinae			Adephaga	Hexapoda					Caraboidea			Zabrini
1553055	Eukaryota	Arthropoda	Insecta	Coleoptera	Carabidae	Amara	Amara familiaris		Opisthokonta	Eumetazoa											Bilateria	Protostomia	Ecdysozoa	Panarthropoda	Mandibulata	Pancrustacea	Dicondylia		Endopterygota					Neoptera			Metazoa		cellular organisms														Pterygota		Harpalinae			Adephaga	Hexapoda					Caraboidea			Zabrini
1553056	Eukaryota	Arthropoda	Insecta	Coleoptera	Carabidae	Amara	Amara fulva		Opisthokonta	Eumetazoa											Bilateria	Protostomia	Ecdysozoa	Panarthropoda	Mandibulata	Pancrustacea	Dicondylia		Endopterygota					Neoptera			Metazoa		cellular organisms														Pterygota		Harpalinae			Adephaga	Hexapoda					Caraboidea			Zabrini
1553057	Eukaryota	Arthropoda	Insecta	Coleoptera	Carabidae	Amara	Amara lucida		Opisthokonta	Eumetazoa											Bilateria	Protostomia	Ecdysozoa	Panarthropoda	Mandibulata	Pancrustacea	Dicondylia		Endopterygota					Neoptera			Metazoa		cellular organisms														Pterygota		Harpalinae			Adephaga	Hexapoda					Caraboidea			Zabrini
1553058	Eukaryota	Arthropoda	Insecta	Coleoptera	Carabidae	Amara	Amara majuscula		Opisthokonta	Eumetazoa											Bilateria	Protostomia	Ecdysozoa	Panarthropoda	Mandibulata	Pancrustacea	Dicondylia		Endopterygota					Neoptera			Metazoa		cellular organisms														Pterygota		Harpalinae			Adephaga	Hexapoda					Caraboidea			Zabrini
1553059	Eukaryota	Arthropoda	Insecta	Coleoptera	Carabidae	Amara	Amara municipalis		Opisthokonta	Eumetazoa											Bilateria	Protostomia	Ecdysozoa	Panarthropoda	Mandibulata	Pancrustacea	Dicondylia		Endopterygota					Neoptera			Metazoa		cellular organisms														Pterygota		Harpalinae			Adephaga	Hexapoda					Caraboidea			Zabrini
1553060	Eukaryota	Arthropoda	Insecta	Coleoptera	Staphylinidae	Amischa	Amischa bifoveolata		Opisthokonta	Eumetazoa											Bilateria	Protostomia	Ecdysozoa	Panarthropoda	Mandibulata	Pancrustacea	Dicondylia		Endopterygota					Neoptera	Staphyliniformia		Metazoa		cellular organisms	Tachyporinae group													Pterygota		Aleocharinae			Polyphaga	Hexapoda					Staphylinoidea			Athetini
1553061	Eukaryota	Arthropoda	Insecta	Coleoptera	Elateridae	Ampedus	Ampedus erythrogonus		Opisthokonta	Eumetazoa											Bilateria	Protostomia	Ecdysozoa	Panarthropoda	Mandibulata	Pancrustacea	Dicondylia		Endopterygota					Neoptera	Elateriformia		Metazoa		cellular organisms														Pterygota		Elaterinae			Polyphaga	Hexapoda					Elateroidea
1553062	Eukaryota	Arthropoda	Insecta	Coleoptera	Elateridae	Ampedus	Ampedus lepidus		Opisthokonta	Eumetazoa											Bilateria	Protostomia	Ecdysozoa	Panarthropoda	Mandibulata	Pancrustacea	Dicondylia		Endopterygota					Neoptera	Elateriformia		Metazoa		cellular organisms														Pterygota		Elaterinae			Polyphaga	Hexapoda					Elateroidea
1553063	Eukaryota	Arthropoda	Insecta	Coleoptera	Elateridae	Ampedus	Ampedus pomonae		Opisthokonta	Eumetazoa											Bilateria	Protostomia	Ecdysozoa	Panarthropoda	Mandibulata	Pancrustacea	Dicondylia		Endopterygota					Neoptera	Elateriformia		Metazoa		cellular organisms														Pterygota		Elaterinae			Polyphaga	Hexapoda					Elateroidea
1553064	Eukaryota	Arthropoda	Insecta	Coleoptera	Elateridae	Ampedus	Ampedus pomorum		Opisthokonta	Eumetazoa											Bilateria	Protostomia	Ecdysozoa	Panarthropoda	Mandibulata	Pancrustacea	Dicondylia		Endopterygota					Neoptera	Elateriformia		Metazoa		cellular organisms														Pterygota		Elaterinae			Polyphaga	Hexapoda					Elateroidea
1553065	Eukaryota	Arthropoda	Insecta	Coleoptera	Elateridae	Ampedus	Ampedus suecicus		Opisthokonta	Eumetazoa											Bilateria	Protostomia	Ecdysozoa	Panarthropoda	Mandibulata	Pancrustacea	Dicondylia		Endopterygota					Neoptera	Elateriformia		Metazoa		cellular organisms														Pterygota		Elaterinae			Polyphaga	Hexapoda					Elateroidea
1553066	Eukaryota	Arthropoda	Insecta	Coleoptera	Scraptiidae	Anaspis	Anaspis arctica		Opisthokonta	Eumetazoa											Bilateria	Protostomia	Ecdysozoa	Panarthropoda	Mandibulata	Pancrustacea	Dicondylia		Endopterygota					Neoptera	Cucujiformia		Metazoa		cellular organisms														Pterygota					Polyphaga	Hexapoda					Tenebrionoidea
1553067	Eukaryota	Arthropoda	Insecta	Coleoptera	Scraptiidae	Anaspis	Anaspis bohemica		Opisthokonta	Eumetazoa											Bilateria	Protostomia	Ecdysozoa	Panarthropoda	Mandibulata	Pancrustacea	Dicondylia		Endopterygota					Neoptera	Cucujiformia		Metazoa		cellular organisms														Pterygota					Polyphaga	Hexapoda					Tenebrionoidea
1553068	Eukaryota	Arthropoda	Insecta	Coleoptera	Scraptiidae	Anaspis	Anaspis brunnipes		Opisthokonta	Eumetazoa											Bilateria	Protostomia	Ecdysozoa	Panarthropoda	Mandibulata	Pancrustacea	Dicondylia		Endopterygota					Neoptera	Cucujiformia		Metazoa		cellular organisms														Pterygota					Polyphaga	Hexapoda					Tenebrionoidea
1553069	Eukaryota	Arthropoda	Insecta	Coleoptera	Scraptiidae	Anaspis	Anaspis flava		Opisthokonta	Eumetazoa											Bilateria	Protostomia	Ecdysozoa	Panarthropoda	Mandibulata	Pancrustacea	Dicondylia		Endopterygota					Neoptera	Cucujiformia		Metazoa		cellular organisms														Pterygota					Polyphaga	Hexapoda					Tenebrionoidea
1553070	Eukaryota	Arthropoda	Insecta	Coleoptera	Leiodidae	Anisotoma	Anisotoma axillaris		Opisthokonta	Eumetazoa											Bilateria	Protostomia	Ecdysozoa	Panarthropoda	Mandibulata	Pancrustacea	Dicondylia		Endopterygota					Neoptera	Staphyliniformia		Metazoa		cellular organisms														Pterygota		Leiodinae			Polyphaga	Hexapoda					Staphylinoidea
1553071	Eukaryota	Arthropoda	Insecta	Coleoptera	Leiodidae	Anisotoma	Anisotoma castanea		Opisthokonta	Eumetazoa											Bilateria	Protostomia	Ecdysozoa	Panarthropoda	Mandibulata	Pancrustacea	Dicondylia		Endopterygota					Neoptera	Staphyliniformia		Metazoa		cellular organisms														Pterygota		Leiodinae			Polyphaga	Hexapoda					Staphylinoidea
1553072	Eukaryota	Arthropoda	Insecta	Coleoptera	Leiodidae	Anisotoma	Anisotoma glabra		Opisthokonta	Eumetazoa											Bilateria	Protostomia	Ecdysozoa	Panarthropoda	Mandibulata	Pancrustacea	Dicondylia		Endopterygota					Neoptera	Staphyliniformia		Metazoa		cellular organisms														Pterygota		Leiodinae			Polyphaga	Hexapoda					Staphylinoidea
1553073	Eukaryota	Arthropoda	Insecta	Coleoptera	Leiodidae	Anisotoma	Anisotoma orbicularis		Opisthokonta	Eumetazoa											Bilateria	Protostomia	Ecdysozoa	Panarthropoda	Mandibulata	Pancrustacea	Dicondylia		Endopterygota					Neoptera	Staphyliniformia		Metazoa		cellular organisms														Pterygota		Leiodinae			Polyphaga	Hexapoda					Staphylinoidea
1553074	Eukaryota	Arthropoda	Insecta	Coleoptera	Cerambycidae	Anoplodera	Anoplodera sexguttata		Opisthokonta	Eumetazoa											Bilateria	Protostomia	Ecdysozoa	Panarthropoda	Mandibulata	Pancrustacea	Dicondylia		Endopterygota					Neoptera	Cucujiformia		Metazoa		cellular organisms														Pterygota		Lepturinae			Polyphaga	Hexapoda					Chrysomeloidea			Lepturini
1553075	Eukaryota	Arthropoda	Insecta	Coleoptera	Staphylinidae	Anotylus	Anotylus clavatus		Opisthokonta	Eumetazoa											Bilateria	Protostomia	Ecdysozoa	Panarthropoda	Mandibulata	Pancrustacea	Dicondylia		Endopterygota					Neoptera	Staphyliniformia		Metazoa		cellular organisms	Oxytelinae group													Pterygota		Oxytelinae			Polyphaga	Hexapoda					Staphylinoidea
1553076	Eukaryota	Arthropoda	Insecta	Coleoptera	Cryptophagidae	Antherophagus	Antherophagus pallens		Opisthokonta	Eumetazoa											Bilateria	Protostomia	Ecdysozoa	Panarthropoda	Mandibulata	Pancrustacea	Dicondylia		Endopterygota					Neoptera	Cucujiformia		Metazoa		cellular organisms														Pterygota					Polyphaga	Hexapoda					Cucujoidea
1553077	Eukaryota	Arthropoda	Insecta	Coleoptera	Anthicidae	Anthicus	Anthicus ater		Opisthokonta	Eumetazoa											Bilateria	Protostomia	Ecdysozoa	Panarthropoda	Mandibulata	Pancrustacea	Dicondylia		Endopterygota					Neoptera	Cucujiformia		Metazoa		cellular organisms														Pterygota					Polyphaga	Hexapoda					Tenebrionoidea
1553078	Eukaryota	Arthropoda	Insecta	Coleoptera	Anthicidae	Anthicus	Anthicus bimaculatus		Opisthokonta	Eumetazoa											Bilateria	Protostomia	Ecdysozoa	Panarthropoda	Mandibulata	Pancrustacea	Dicondylia		Endopterygota					Neoptera	Cucujiformia		Metazoa		cellular organisms														Pterygota					Polyphaga	Hexapoda					Tenebrionoidea
1553079	Eukaryota	Arthropoda	Insecta	Coleoptera	Anthicidae	Anthicus	Anthicus flavipes		Opisthokonta	Eumetazoa											Bilateria	Protostomia	Ecdysozoa	Panarthropoda	Mandibulata	Pancrustacea	Dicondylia		Endopterygota					Neoptera	Cucujiformia		Metazoa		cellular organisms														Pterygota					Polyphaga	Hexapoda					Tenebrionoidea
1553080	Eukaryota	Arthropoda	Insecta	Coleoptera	Anthicidae	Anthicus	Anthicus sellatus		Opisthokonta	Eumetazoa											Bilateria	Protostomia	Ecdysozoa	Panarthropoda	Mandibulata	Pancrustacea	Dicondylia		Endopterygota					Neoptera	Cucujiformia		Metazoa		cellular organisms														Pterygota					Polyphaga	Hexapoda					Tenebrionoidea
1553081	Eukaryota	Arthropoda	Insecta	Coleoptera	Curculionidae	Anthonomus	Anthonomus brunnipennis		Opisthokonta	Eumetazoa											Bilateria	Protostomia	Ecdysozoa	Panarthropoda	Mandibulata	Pancrustacea	Dicondylia		Endopterygota					Neoptera	Cucujiformia		Metazoa		cellular organisms														Pterygota		Curculioninae			Polyphaga	Hexapoda					Curculionoidea			Anthonomini
1553082	Eukaryota	Arthropoda	Insecta	Coleoptera	Curculionidae	Anthonomus	Anthonomus conspersus		Opisthokonta	Eumetazoa											Bilateria	Protostomia	Ecdysozoa	Panarthropoda	Mandibulata	Pancrustacea	Dicondylia		Endopterygota					Neoptera	Cucujiformia		Metazoa		cellular organisms														Pterygota		Curculioninae			Polyphaga	Hexapoda					Curculionoidea			Anthonomini
1553083	Eukaryota	Arthropoda	Insecta	Coleoptera	Curculionidae	Anthonomus	Anthonomus humeralis		Opisthokonta	Eumetazoa											Bilateria	Protostomia	Ecdysozoa	Panarthropoda	Mandibulata	Pancrustacea	Dicondylia		Endopterygota					Neoptera	Cucujiformia		Metazoa		cellular organisms														Pterygota		Curculioninae			Polyphaga	Hexapoda					Curculionoidea			Anthonomini
1553084	Eukaryota	Arthropoda	Insecta	Coleoptera	Curculionidae	Anthonomus	Anthonomus pinivorax		Opisthokonta	Eumetazoa											Bilateria	Protostomia	Ecdysozoa	Panarthropoda	Mandibulata	Pancrustacea	Dicondylia		Endopterygota					Neoptera	Cucujiformia		Metazoa		cellular organisms														Pterygota		Curculioninae			Polyphaga	Hexapoda					Curculionoidea			Anthonomini
1553085	Eukaryota	Arthropoda	Insecta	Coleoptera	Dermestidae	Anthrenus	Anthrenus museorum		Opisthokonta	Eumetazoa											Bilateria	Protostomia	Ecdysozoa	Panarthropoda	Mandibulata	Pancrustacea	Dicondylia		Endopterygota					Neoptera	Bostrichiformia		Metazoa		cellular organisms														Pterygota		Megatominae			Polyphaga	Hexapoda					Bostrichoidea
1553086	Eukaryota	Arthropoda	Insecta	Coleoptera	Chrysomelidae	Aphthona	Aphthona erichsoni		Opisthokonta	Eumetazoa											Bilateria	Protostomia	Ecdysozoa	Panarthropoda	Mandibulata	Pancrustacea	Dicondylia		Endopterygota					Neoptera	Cucujiformia		Metazoa		cellular organisms														Pterygota		Galerucinae			Polyphaga	Hexapoda			Aphthonina		Chrysomeloidea			Alticini
1553087	Eukaryota	Arthropoda	Insecta	Coleoptera	Rhadalidae	Aplocnemus	Aplocnemus nigricornis		Opisthokonta	Eumetazoa											Bilateria	Protostomia	Ecdysozoa	Panarthropoda	Mandibulata	Pancrustacea	Dicondylia		Endopterygota					Neoptera	Cucujiformia		Metazoa		cellular organisms														Pterygota		Rhadalinae			Polyphaga	Hexapoda					Cleroidea
1553088	Eukaryota	Arthropoda	Insecta	Coleoptera	Rhadalidae	Aplocnemus	Aplocnemus tarsalis		Opisthokonta	Eumetazoa											Bilateria	Protostomia	Ecdysozoa	Panarthropoda	Mandibulata	Pancrustacea	Dicondylia		Endopterygota					Neoptera	Cucujiformia		Metazoa		cellular organisms														Pterygota		Rhadalinae			Polyphaga	Hexapoda					Cleroidea
1553089	Eukaryota	Arthropoda	Insecta	Coleoptera	Curculionidae	Archarius	Archarius crux		Opisthokonta	Eumetazoa											Bilateria	Protostomia	Ecdysozoa	Panarthropoda	Mandibulata	Pancrustacea	Dicondylia		Endopterygota					Neoptera	Cucujiformia		Metazoa		cellular organisms														Pterygota		Curculioninae			Polyphaga	Hexapoda					Curculionoidea			Curculionini
1553090	Eukaryota	Arthropoda	Insecta	Coleoptera	Curculionidae	Archarius	Archarius pyrrhoceras		Opisthokonta	Eumetazoa											Bilateria	Protostomia	Ecdysozoa	Panarthropoda	Mandibulata	Pancrustacea	Dicondylia		Endopterygota					Neoptera	Cucujiformia		Metazoa		cellular organisms														Pterygota		Curculioninae			Polyphaga	Hexapoda					Curculionoidea			Curculionini
1553091	Eukaryota	Arthropoda	Insecta	Coleoptera	Curculionidae	Archarius	Archarius salicivorus		Opisthokonta	Eumetazoa											Bilateria	Protostomia	Ecdysozoa	Panarthropoda	Mandibulata	Pancrustacea	Dicondylia		Endopterygota					Neoptera	Cucujiformia		Metazoa		cellular organisms														Pterygota		Curculioninae			Polyphaga	Hexapoda					Curculionoidea			Curculionini
1553092	Eukaryota	Arthropoda	Insecta	Coleoptera	Staphylinidae	Arpedium	Arpedium quadrum		Opisthokonta	Eumetazoa											Bilateria	Protostomia	Ecdysozoa	Panarthropoda	Mandibulata	Pancrustacea	Dicondylia		Endopterygota					Neoptera	Staphyliniformia		Metazoa		cellular organisms	Omaliinae group													Pterygota		Omaliinae			Polyphaga	Hexapoda					Staphylinoidea
1553093	Eukaryota	Arthropoda	Insecta	Coleoptera	Carabidae	Asaphidion	Asaphidion pallipes		Opisthokonta	Eumetazoa											Bilateria	Protostomia	Ecdysozoa	Panarthropoda	Mandibulata	Pancrustacea	Dicondylia		Endopterygota					Neoptera			Metazoa		cellular organisms														Pterygota		Trechinae			Adephaga	Hexapoda					Caraboidea			Bembidiini
1553094	Eukaryota	Arthropoda	Insecta	Coleoptera	Staphylinidae	Astenus	Astenus gracilis		Opisthokonta	Eumetazoa											Bilateria	Protostomia	Ecdysozoa	Panarthropoda	Mandibulata	Pancrustacea	Dicondylia		Endopterygota					Neoptera	Staphyliniformia		Metazoa		cellular organisms														Pterygota		Paederinae			Polyphaga	Hexapoda					Staphylinoidea
1553095	Eukaryota	Arthropoda	Insecta	Coleoptera	Staphylinidae	Atheta	Atheta allocera		Opisthokonta	Eumetazoa											Bilateria	Protostomia	Ecdysozoa	Panarthropoda	Mandibulata	Pancrustacea	Dicondylia		Endopterygota					Neoptera	Staphyliniformia		Metazoa		cellular organisms	Tachyporinae group													Pterygota		Aleocharinae			Polyphaga	Hexapoda					Staphylinoidea			Athetini
1553096	Eukaryota	Arthropoda	Insecta	Coleoptera	Staphylinidae	Atheta	Atheta arctica		Opisthokonta	Eumetazoa											Bilateria	Protostomia	Ecdysozoa	Panarthropoda	Mandibulata	Pancrustacea	Dicondylia		Endopterygota					Neoptera	Staphyliniformia		Metazoa		cellular organisms	Tachyporinae group													Pterygota		Aleocharinae			Polyphaga	Hexapoda					Staphylinoidea			Athetini
1553097	Eukaryota	Arthropoda	Insecta	Coleoptera	Staphylinidae	Atheta	Atheta boreella		Opisthokonta	Eumetazoa											Bilateria	Protostomia	Ecdysozoa	Panarthropoda	Mandibulata	Pancrustacea	Dicondylia		Endopterygota					Neoptera	Staphyliniformia		Metazoa		cellular organisms	Tachyporinae group													Pterygota		Aleocharinae			Polyphaga	Hexapoda					Staphylinoidea			Athetini
1553098	Eukaryota	Arthropoda	Insecta	Coleoptera	Staphylinidae	Atheta	Atheta britteni		Opisthokonta	Eumetazoa											Bilateria	Protostomia	Ecdysozoa	Panarthropoda	Mandibulata	Pancrustacea	Dicondylia		Endopterygota					Neoptera	Staphyliniformia		Metazoa		cellular organisms	Tachyporinae group													Pterygota		Aleocharinae			Polyphaga	Hexapoda					Staphylinoidea			Athetini
1553099	Eukaryota	Arthropoda	Insecta	Coleoptera	Staphylinidae	Atheta	Atheta brunneipennis		Opisthokonta	Eumetazoa											Bilateria	Protostomia	Ecdysozoa	Panarthropoda	Mandibulata	Pancrustacea	Dicondylia		Endopterygota					Neoptera	Staphyliniformia		Metazoa		cellular organisms	Tachyporinae group													Pterygota		Aleocharinae			Polyphaga	Hexapoda					Staphylinoidea			Athetini
1553100	Eukaryota	Arthropoda	Insecta	Coleoptera	Staphylinidae	Atheta	Atheta cribripennis		Opisthokonta	Eumetazoa											Bilateria	Protostomia	Ecdysozoa	Panarthropoda	Mandibulata	Pancrustacea	Dicondylia		Endopterygota					Neoptera	Staphyliniformia		Metazoa		cellular organisms	Tachyporinae group													Pterygota		Aleocharinae			Polyphaga	Hexapoda					Staphylinoidea			Athetini
1553101	Eukaryota	Arthropoda	Insecta	Coleoptera	Staphylinidae	Atheta	Atheta debilis		Opisthokonta	Eumetazoa											Bilateria	Protostomia	Ecdysozoa	Panarthropoda	Mandibulata	Pancrustacea	Dicondylia		Endopterygota					Neoptera	Staphyliniformia		Metazoa		cellular organisms	Tachyporinae group													Pterygota		Aleocharinae			Polyphaga	Hexapoda					Staphylinoidea			Athetini
1553102	Eukaryota	Arthropoda	Insecta	Coleoptera	Staphylinidae	Atheta	Atheta deformis		Opisthokonta	Eumetazoa											Bilateria	Protostomia	Ecdysozoa	Panarthropoda	Mandibulata	Pancrustacea	Dicondylia		Endopterygota					Neoptera	Staphyliniformia		Metazoa		cellular organisms	Tachyporinae group													Pterygota		Aleocharinae			Polyphaga	Hexapoda					Staphylinoidea			Athetini
1553103	Eukaryota	Arthropoda	Insecta	Coleoptera	Staphylinidae	Atheta	Atheta depressicollis		Opisthokonta	Eumetazoa											Bilateria	Protostomia	Ecdysozoa	Panarthropoda	Mandibulata	Pancrustacea	Dicondylia		Endopterygota					Neoptera	Staphyliniformia		Metazoa		cellular organisms	Tachyporinae group													Pterygota		Aleocharinae			Polyphaga	Hexapoda					Staphylinoidea			Athetini
1553104	Eukaryota	Arthropoda	Insecta	Coleoptera	Staphylinidae	Atheta	Atheta diversa		Opisthokonta	Eumetazoa											Bilateria	Protostomia	Ecdysozoa	Panarthropoda	Mandibulata	Pancrustacea	Dicondylia		Endopterygota					Neoptera	Staphyliniformia		Metazoa		cellular organisms	Tachyporinae group													Pterygota		Aleocharinae			Polyphaga	Hexapoda					Staphylinoidea			Athetini
1553105	Eukaryota	Arthropoda	Insecta	Coleoptera	Staphylinidae	Atheta	Atheta euryptera		Opisthokonta	Eumetazoa											Bilateria	Protostomia	Ecdysozoa	Panarthropoda	Mandibulata	Pancrustacea	Dicondylia		Endopterygota					Neoptera	Staphyliniformia		Metazoa		cellular organisms	Tachyporinae group													Pterygota		Aleocharinae			Polyphaga	Hexapoda					Staphylinoidea			Athetini
1553106	Eukaryota	Arthropoda	Insecta	Coleoptera	Staphylinidae	Atheta	Atheta excelsa		Opisthokonta	Eumetazoa											Bilateria	Protostomia	Ecdysozoa	Panarthropoda	Mandibulata	Pancrustacea	Dicondylia		Endopterygota					Neoptera	Staphyliniformia		Metazoa		cellular organisms	Tachyporinae group													Pterygota		Aleocharinae			Polyphaga	Hexapoda					Staphylinoidea			Athetini
1553107	Eukaryota	Arthropoda	Insecta	Coleoptera	Staphylinidae	Atheta	Atheta fallaciosa		Opisthokonta	Eumetazoa											Bilateria	Protostomia	Ecdysozoa	Panarthropoda	Mandibulata	Pancrustacea	Dicondylia		Endopterygota					Neoptera	Staphyliniformia		Metazoa		cellular organisms	Tachyporinae group													Pterygota		Aleocharinae			Polyphaga	Hexapoda					Staphylinoidea			Athetini
1553108	Eukaryota	Arthropoda	Insecta	Coleoptera	Staphylinidae	Atheta	Atheta gyllenhalii		Opisthokonta	Eumetazoa											Bilateria	Protostomia	Ecdysozoa	Panarthropoda	Mandibulata	Pancrustacea	Dicondylia		Endopterygota					Neoptera	Staphyliniformia		Metazoa		cellular organisms	Tachyporinae group													Pterygota		Aleocharinae			Polyphaga	Hexapoda					Staphylinoidea			Athetini
1553109	Eukaryota	Arthropoda	Insecta	Coleoptera	Staphylinidae	Atheta	Atheta hygrobia		Opisthokonta	Eumetazoa											Bilateria	Protostomia	Ecdysozoa	Panarthropoda	Mandibulata	Pancrustacea	Dicondylia		Endopterygota					Neoptera	Staphyliniformia		Metazoa		cellular organisms	Tachyporinae group													Pterygota		Aleocharinae			Polyphaga	Hexapoda					Staphylinoidea			Athetini
1553110	Eukaryota	Arthropoda	Insecta	Coleoptera	Staphylinidae	Atheta	Atheta incognita		Opisthokonta	Eumetazoa											Bilateria	Protostomia	Ecdysozoa	Panarthropoda	Mandibulata	Pancrustacea	Dicondylia		Endopterygota					Neoptera	Staphyliniformia		Metazoa		cellular organisms	Tachyporinae group													Pterygota		Aleocharinae			Polyphaga	Hexapoda					Staphylinoidea			Athetini
1553111	Eukaryota	Arthropoda	Insecta	Coleoptera	Staphylinidae	Atheta	Atheta lapponica		Opisthokonta	Eumetazoa											Bilateria	Protostomia	Ecdysozoa	Panarthropoda	Mandibulata	Pancrustacea	Dicondylia		Endopterygota					Neoptera	Staphyliniformia		Metazoa		cellular organisms	Tachyporinae group													Pterygota		Aleocharinae			Polyphaga	Hexapoda					Staphylinoidea			Athetini
1553112	Eukaryota	Arthropoda	Insecta	Coleoptera	Staphylinidae	Atheta	Atheta macrocera		Opisthokonta	Eumetazoa											Bilateria	Protostomia	Ecdysozoa	Panarthropoda	Mandibulata	Pancrustacea	Dicondylia		Endopterygota					Neoptera	Staphyliniformia		Metazoa		cellular organisms	Tachyporinae group													Pterygota		Aleocharinae			Polyphaga	Hexapoda					Staphylinoidea			Athetini
1553113	Eukaryota	Arthropoda	Insecta	Coleoptera	Staphylinidae	Atheta	Atheta malleus		Opisthokonta	Eumetazoa											Bilateria	Protostomia	Ecdysozoa	Panarthropoda	Mandibulata	Pancrustacea	Dicondylia		Endopterygota					Neoptera	Staphyliniformia		Metazoa		cellular organisms	Tachyporinae group													Pterygota		Aleocharinae			Polyphaga	Hexapoda					Staphylinoidea			Athetini
1553114	Eukaryota	Arthropoda	Insecta	Coleoptera	Staphylinidae	Atheta	Atheta melanocera		Opisthokonta	Eumetazoa											Bilateria	Protostomia	Ecdysozoa	Panarthropoda	Mandibulata	Pancrustacea	Dicondylia		Endopterygota					Neoptera	Staphyliniformia		Metazoa		cellular organisms	Tachyporinae group													Pterygota		Aleocharinae			Polyphaga	Hexapoda					Staphylinoidea			Athetini
1553115	Eukaryota	Arthropoda	Insecta	Coleoptera	Staphylinidae	Atheta	Atheta monticola		Opisthokonta	Eumetazoa											Bilateria	Protostomia	Ecdysozoa	Panarthropoda	Mandibulata	Pancrustacea	Dicondylia		Endopterygota					Neoptera	Staphyliniformia		Metazoa		cellular organisms	Tachyporinae group													Pterygota		Aleocharinae			Polyphaga	Hexapoda					Staphylinoidea			Athetini
1553116	Eukaryota	Arthropoda	Insecta	Coleoptera	Staphylinidae	Atheta	Atheta nesslingi		Opisthokonta	Eumetazoa											Bilateria	Protostomia	Ecdysozoa	Panarthropoda	Mandibulata	Pancrustacea	Dicondylia		Endopterygota					Neoptera	Staphyliniformia		Metazoa		cellular organisms	Tachyporinae group													Pterygota		Aleocharinae			Polyphaga	Hexapoda					Staphylinoidea			Athetini
1553117	Eukaryota	Arthropoda	Insecta	Coleoptera	Staphylinidae	Atheta	Atheta nigritula		Opisthokonta	Eumetazoa											Bilateria	Protostomia	Ecdysozoa	Panarthropoda	Mandibulata	Pancrustacea	Dicondylia		Endopterygota					Neoptera	Staphyliniformia		Metazoa		cellular organisms	Tachyporinae group													Pterygota		Aleocharinae			Polyphaga	Hexapoda					Staphylinoidea			Athetini
1553118	Eukaryota	Arthropoda	Insecta	Coleoptera	Staphylinidae	Atheta	Atheta paracrassicornis		Opisthokonta	Eumetazoa											Bilateria	Protostomia	Ecdysozoa	Panarthropoda	Mandibulata	Pancrustacea	Dicondylia		Endopterygota					Neoptera	Staphyliniformia		Metazoa		cellular organisms	Tachyporinae group													Pterygota		Aleocharinae			Polyphaga	Hexapoda					Staphylinoidea			Athetini
1553119	Eukaryota	Arthropoda	Insecta	Coleoptera	Staphylinidae	Atheta	Atheta picipes		Opisthokonta	Eumetazoa											Bilateria	Protostomia	Ecdysozoa	Panarthropoda	Mandibulata	Pancrustacea	Dicondylia		Endopterygota					Neoptera	Staphyliniformia		Metazoa		cellular organisms	Tachyporinae group													Pterygota		Aleocharinae			Polyphaga	Hexapoda					Staphylinoidea			Athetini
1553120	Eukaryota	Arthropoda	Insecta	Coleoptera	Staphylinidae	Atheta	Atheta pilicornis		Opisthokonta	Eumetazoa											Bilateria	Protostomia	Ecdysozoa	Panarthropoda	Mandibulata	Pancrustacea	Dicondylia		Endopterygota					Neoptera	Staphyliniformia		Metazoa		cellular organisms	Tachyporinae group													Pterygota		Aleocharinae			Polyphaga	Hexapoda					Staphylinoidea			Athetini
1553121	Eukaryota	Arthropoda	Insecta	Coleoptera	Staphylinidae	Atheta	Atheta pinegensis		Opisthokonta	Eumetazoa											Bilateria	Protostomia	Ecdysozoa	Panarthropoda	Mandibulata	Pancrustacea	Dicondylia		Endopterygota					Neoptera	Staphyliniformia		Metazoa		cellular organisms	Tachyporinae group													Pterygota		Aleocharinae			Polyphaga	Hexapoda					Staphylinoidea			Athetini
1553122	Eukaryota	Arthropoda	Insecta	Coleoptera	Staphylinidae	Atheta	Atheta procera		Opisthokonta	Eumetazoa											Bilateria	Protostomia	Ecdysozoa	Panarthropoda	Mandibulata	Pancrustacea	Dicondylia		Endopterygota					Neoptera	Staphyliniformia		Metazoa		cellular organisms	Tachyporinae group													Pterygota		Aleocharinae			Polyphaga	Hexapoda					Staphylinoidea			Athetini
1553123	Eukaryota	Arthropoda	Insecta	Coleoptera	Staphylinidae	Atheta	Atheta spatuloides		Opisthokonta	Eumetazoa											Bilateria	Protostomia	Ecdysozoa	Panarthropoda	Mandibulata	Pancrustacea	Dicondylia		Endopterygota					Neoptera	Staphyliniformia		Metazoa		cellular organisms	Tachyporinae group													Pterygota		Aleocharinae			Polyphaga	Hexapoda					Staphylinoidea			Athetini
1553124	Eukaryota	Arthropoda	Insecta	Coleoptera	Staphylinidae	Atheta	Atheta strandiella		Opisthokonta	Eumetazoa											Bilateria	Protostomia	Ecdysozoa	Panarthropoda	Mandibulata	Pancrustacea	Dicondylia		Endopterygota					Neoptera	Staphyliniformia		Metazoa		cellular organisms	Tachyporinae group													Pterygota		Aleocharinae			Polyphaga	Hexapoda					Staphylinoidea			Athetini
1553125	Eukaryota	Arthropoda	Insecta	Coleoptera	Staphylinidae	Atheta	Atheta taxiceroides		Opisthokonta	Eumetazoa											Bilateria	Protostomia	Ecdysozoa	Panarthropoda	Mandibulata	Pancrustacea	Dicondylia		Endopterygota					Neoptera	Staphyliniformia		Metazoa		cellular organisms	Tachyporinae group													Pterygota		Aleocharinae			Polyphaga	Hexapoda					Staphylinoidea			Athetini
1553126	Eukaryota	Arthropoda	Insecta	Coleoptera	Staphylinidae	Atheta	Atheta zosterae		Opisthokonta	Eumetazoa											Bilateria	Protostomia	Ecdysozoa	Panarthropoda	Mandibulata	Pancrustacea	Dicondylia		Endopterygota					Neoptera	Staphyliniformia		Metazoa		cellular organisms	Tachyporinae group													Pterygota		Aleocharinae			Polyphaga	Hexapoda					Staphylinoidea			Athetini
1553127	Eukaryota	Arthropoda	Insecta	Coleoptera	Histeridae	Atholus	Atholus duodecimstriatus		Opisthokonta	Eumetazoa											Bilateria	Protostomia	Ecdysozoa	Panarthropoda	Mandibulata	Pancrustacea	Dicondylia		Endopterygota					Neoptera	Staphyliniformia		Metazoa		cellular organisms														Pterygota		Histerinae			Polyphaga	Hexapoda					Histeroidea			Histerini
1553128	Eukaryota	Arthropoda	Insecta	Coleoptera	Cryptophagidae	Atomaria	Atomaria apicalis		Opisthokonta	Eumetazoa											Bilateria	Protostomia	Ecdysozoa	Panarthropoda	Mandibulata	Pancrustacea	Dicondylia		Endopterygota					Neoptera	Cucujiformia		Metazoa		cellular organisms														Pterygota					Polyphaga	Hexapoda					Cucujoidea
1553129	Eukaryota	Arthropoda	Insecta	Coleoptera	Cryptophagidae	Atomaria	Atomaria basalis		Opisthokonta	Eumetazoa											Bilateria	Protostomia	Ecdysozoa	Panarthropoda	Mandibulata	Pancrustacea	Dicondylia		Endopterygota					Neoptera	Cucujiformia		Metazoa		cellular organisms														Pterygota					Polyphaga	Hexapoda					Cucujoidea
1553130	Eukaryota	Arthropoda	Insecta	Coleoptera	Cryptophagidae	Atomaria	Atomaria fulvipennis		Opisthokonta	Eumetazoa											Bilateria	Protostomia	Ecdysozoa	Panarthropoda	Mandibulata	Pancrustacea	Dicondylia		Endopterygota					Neoptera	Cucujiformia		Metazoa		cellular organisms														Pterygota					Polyphaga	Hexapoda					Cucujoidea
1553131	Eukaryota	Arthropoda	Insecta	Coleoptera	Cryptophagidae	Atomaria	Atomaria peltata		Opisthokonta	Eumetazoa											Bilateria	Protostomia	Ecdysozoa	Panarthropoda	Mandibulata	Pancrustacea	Dicondylia		Endopterygota					Neoptera	Cucujiformia		Metazoa		cellular organisms														Pterygota					Polyphaga	Hexapoda					Cucujoidea
1553132	Eukaryota	Arthropoda	Insecta	Coleoptera	Cryptophagidae	Atomaria	Atomaria pusilla		Opisthokonta	Eumetazoa											Bilateria	Protostomia	Ecdysozoa	Panarthropoda	Mandibulata	Pancrustacea	Dicondylia		Endopterygota					Neoptera	Cucujiformia		Metazoa		cellular organisms														Pterygota					Polyphaga	Hexapoda					Cucujoidea
1553133	Eukaryota	Arthropoda	Insecta	Coleoptera	Cryptophagidae	Atomaria	Atomaria vespertina		Opisthokonta	Eumetazoa											Bilateria	Protostomia	Ecdysozoa	Panarthropoda	Mandibulata	Pancrustacea	Dicondylia		Endopterygota					Neoptera	Cucujiformia		Metazoa		cellular organisms														Pterygota					Polyphaga	Hexapoda					Cucujoidea
1553134	Eukaryota	Arthropoda	Insecta	Coleoptera	Cryptophagidae	Atomaria	Atomaria wollastoni		Opisthokonta	Eumetazoa											Bilateria	Protostomia	Ecdysozoa	Panarthropoda	Mandibulata	Pancrustacea	Dicondylia		Endopterygota					Neoptera	Cucujiformia		Metazoa		cellular organisms														Pterygota					Polyphaga	Hexapoda					Cucujoidea
1553135	Eukaryota	Arthropoda	Insecta	Coleoptera	Staphylinidae	Atrecus	Atrecus pilicornis		Opisthokonta	Eumetazoa											Bilateria	Protostomia	Ecdysozoa	Panarthropoda	Mandibulata	Pancrustacea	Dicondylia		Endopterygota					Neoptera	Staphyliniformia		Metazoa		cellular organisms	Staphylininae group													Pterygota		Staphylininae			Polyphaga	Hexapoda					Staphylinoidea			Othiini
1553136	Eukaryota	Arthropoda	Insecta	Coleoptera	Dermestidae	Attagenus	Attagenus smirnovi		Opisthokonta	Eumetazoa											Bilateria	Protostomia	Ecdysozoa	Panarthropoda	Mandibulata	Pancrustacea	Dicondylia		Endopterygota					Neoptera	Bostrichiformia		Metazoa		cellular organisms														Pterygota		Attageninae			Polyphaga	Hexapoda					Bostrichoidea
1553137	Eukaryota	Arthropoda	Insecta	Coleoptera	Dermestidae	Attagenus	Attagenus woodroffei		Opisthokonta	Eumetazoa											Bilateria	Protostomia	Ecdysozoa	Panarthropoda	Mandibulata	Pancrustacea	Dicondylia		Endopterygota					Neoptera	Bostrichiformia		Metazoa		cellular organisms														Pterygota		Attageninae			Polyphaga	Hexapoda					Bostrichoidea
1553138	Eukaryota	Arthropoda	Insecta	Coleoptera	Staphylinidae	Autalia	Autalia puncticollis		Opisthokonta	Eumetazoa											Bilateria	Protostomia	Ecdysozoa	Panarthropoda	Mandibulata	Pancrustacea	Dicondylia		Endopterygota					Neoptera	Staphyliniformia		Metazoa		cellular organisms	Tachyporinae group													Pterygota		Aleocharinae			Polyphaga	Hexapoda					Staphylinoidea			Autaliini
1553139	Eukaryota	Arthropoda	Insecta	Coleoptera	Staphylinidae	Autalia	Autalia rivularis		Opisthokonta	Eumetazoa											Bilateria	Protostomia	Ecdysozoa	Panarthropoda	Mandibulata	Pancrustacea	Dicondylia		Endopterygota					Neoptera	Staphyliniformia		Metazoa		cellular organisms	Tachyporinae group													Pterygota		Aleocharinae			Polyphaga	Hexapoda					Staphylinoidea			Autaliini
1553140	Eukaryota	Arthropoda	Insecta	Coleoptera	Carabidae	Badister	Badister lacertosus		Opisthokonta	Eumetazoa											Bilateria	Protostomia	Ecdysozoa	Panarthropoda	Mandibulata	Pancrustacea	Dicondylia		Endopterygota					Neoptera			Metazoa		cellular organisms														Pterygota		Licininae			Adephaga	Hexapoda					Caraboidea			Licinini
1553141	Eukaryota	Arthropoda	Insecta	Coleoptera	Curculionidae	Bagous	Bagous frit		Opisthokonta	Eumetazoa											Bilateria	Protostomia	Ecdysozoa	Panarthropoda	Mandibulata	Pancrustacea	Dicondylia		Endopterygota					Neoptera	Cucujiformia		Metazoa		cellular organisms														Pterygota		Bagoinae			Polyphaga	Hexapoda					Curculionoidea
1553142	Eukaryota	Arthropoda	Insecta	Coleoptera	Chrysomelidae	Batophila	Batophila rubi		Opisthokonta	Eumetazoa											Bilateria	Protostomia	Ecdysozoa	Panarthropoda	Mandibulata	Pancrustacea	Dicondylia		Endopterygota					Neoptera	Cucujiformia		Metazoa		cellular organisms														Pterygota		Galerucinae			Polyphaga	Hexapoda					Chrysomeloidea			Alticini
1553143	Eukaryota	Arthropoda	Insecta	Coleoptera	Staphylinidae	Bibloporus	Bibloporus minutus		Opisthokonta	Eumetazoa											Bilateria	Protostomia	Ecdysozoa	Panarthropoda	Mandibulata	Pancrustacea	Dicondylia		Endopterygota					Neoptera	Staphyliniformia		Metazoa		cellular organisms	Omaliinae group													Pterygota		Pselaphinae			Polyphaga	Hexapoda					Staphylinoidea
1553144	Eukaryota	Arthropoda	Insecta	Coleoptera	Dytiscidae	Bidessus	Bidessus grossepunctatus		Opisthokonta	Eumetazoa											Bilateria	Protostomia	Ecdysozoa	Panarthropoda	Mandibulata	Pancrustacea	Dicondylia		Endopterygota					Neoptera			Metazoa		cellular organisms														Pterygota		Hydroporinae			Adephaga	Hexapoda					Dytiscoidea			Bidessini
1553145	Eukaryota	Arthropoda	Insecta	Coleoptera	Staphylinidae	Bisnius	Bisnius fimetarius		Opisthokonta	Eumetazoa											Bilateria	Protostomia	Ecdysozoa	Panarthropoda	Mandibulata	Pancrustacea	Dicondylia		Endopterygota					Neoptera	Staphyliniformia		Metazoa		cellular organisms	Staphylininae group													Pterygota		Staphylininae			Polyphaga	Hexapoda					Staphylinoidea			Staphylinini
1553146	Eukaryota	Arthropoda	Insecta	Coleoptera	Staphylinidae	Bisnius	Bisnius nigriventris		Opisthokonta	Eumetazoa											Bilateria	Protostomia	Ecdysozoa	Panarthropoda	Mandibulata	Pancrustacea	Dicondylia		Endopterygota					Neoptera	Staphyliniformia		Metazoa		cellular organisms	Staphylininae group													Pterygota		Staphylininae			Polyphaga	Hexapoda					Staphylinoidea			Staphylinini
1553147	Eukaryota	Arthropoda	Insecta	Coleoptera	Staphylinidae	Bisnius	Bisnius puella		Opisthokonta	Eumetazoa											Bilateria	Protostomia	Ecdysozoa	Panarthropoda	Mandibulata	Pancrustacea	Dicondylia		Endopterygota					Neoptera	Staphyliniformia		Metazoa		cellular organisms	Staphylininae group													Pterygota		Staphylininae			Polyphaga	Hexapoda					Staphylinoidea			Staphylinini
1553148	Eukaryota	Arthropoda	Insecta	Coleoptera	Staphylinidae	Bisnius	Bisnius scoticus		Opisthokonta	Eumetazoa											Bilateria	Protostomia	Ecdysozoa	Panarthropoda	Mandibulata	Pancrustacea	Dicondylia		Endopterygota					Neoptera	Staphyliniformia		Metazoa		cellular organisms	Staphylininae group													Pterygota		Staphylininae			Polyphaga	Hexapoda					Staphylinoidea			Staphylinini
1553149	Eukaryota	Arthropoda	Insecta	Coleoptera	Tenebrionidae	Bius	Bius thoracicus		Opisthokonta	Eumetazoa											Bilateria	Protostomia	Ecdysozoa	Panarthropoda	Mandibulata	Pancrustacea	Dicondylia		Endopterygota					Neoptera	Cucujiformia		Metazoa		cellular organisms														Pterygota		Tenebrioninae			Polyphaga	Hexapoda					Tenebrionoidea
1553150	Eukaryota	Arthropoda	Insecta	Coleoptera	Staphylinidae	Bledius	Bledius defensus		Opisthokonta	Eumetazoa											Bilateria	Protostomia	Ecdysozoa	Panarthropoda	Mandibulata	Pancrustacea	Dicondylia		Endopterygota					Neoptera	Staphyliniformia		Metazoa		cellular organisms	Oxytelinae group													Pterygota		Oxytelinae			Polyphaga	Hexapoda					Staphylinoidea
1553151	Eukaryota	Arthropoda	Insecta	Coleoptera	Staphylinidae	Bledius	Bledius erraticus		Opisthokonta	Eumetazoa											Bilateria	Protostomia	Ecdysozoa	Panarthropoda	Mandibulata	Pancrustacea	Dicondylia		Endopterygota					Neoptera	Staphyliniformia		Metazoa		cellular organisms	Oxytelinae group													Pterygota		Oxytelinae			Polyphaga	Hexapoda					Staphylinoidea
1553152	Eukaryota	Arthropoda	Insecta	Coleoptera	Staphylinidae	Bledius	Bledius fergussoni		Opisthokonta	Eumetazoa											Bilateria	Protostomia	Ecdysozoa	Panarthropoda	Mandibulata	Pancrustacea	Dicondylia		Endopterygota					Neoptera	Staphyliniformia		Metazoa		cellular organisms	Oxytelinae group													Pterygota		Oxytelinae			Polyphaga	Hexapoda					Staphylinoidea
1553153	Eukaryota	Arthropoda	Insecta	Coleoptera	Staphylinidae	Bledius	Bledius poppiusi		Opisthokonta	Eumetazoa											Bilateria	Protostomia	Ecdysozoa	Panarthropoda	Mandibulata	Pancrustacea	Dicondylia		Endopterygota					Neoptera	Staphyliniformia		Metazoa		cellular organisms	Oxytelinae group													Pterygota		Oxytelinae			Polyphaga	Hexapoda					Staphylinoidea
1553154	Eukaryota	Arthropoda	Insecta	Coleoptera	Staphylinidae	Bledius	Bledius spectabilis		Opisthokonta	Eumetazoa											Bilateria	Protostomia	Ecdysozoa	Panarthropoda	Mandibulata	Pancrustacea	Dicondylia		Endopterygota					Neoptera	Staphyliniformia		Metazoa		cellular organisms	Oxytelinae group													Pterygota		Oxytelinae			Polyphaga	Hexapoda					Staphylinoidea
1553155	Eukaryota	Arthropoda	Insecta	Coleoptera	Staphylinidae	Bledius	Bledius talpa		Opisthokonta	Eumetazoa											Bilateria	Protostomia	Ecdysozoa	Panarthropoda	Mandibulata	Pancrustacea	Dicondylia		Endopterygota					Neoptera	Staphyliniformia		Metazoa		cellular organisms	Oxytelinae group													Pterygota		Oxytelinae			Polyphaga	Hexapoda					Staphylinoidea
1553156	Eukaryota	Arthropoda	Insecta	Coleoptera	Staphylinidae	Bolitobius	Bolitobius cingulatus		Opisthokonta	Eumetazoa											Bilateria	Protostomia	Ecdysozoa	Panarthropoda	Mandibulata	Pancrustacea	Dicondylia		Endopterygota					Neoptera	Staphyliniformia		Metazoa		cellular organisms	Tachyporinae group													Pterygota		Tachyporinae			Polyphaga	Hexapoda					Staphylinoidea
1553157	Eukaryota	Arthropoda	Insecta	Coleoptera	Staphylinidae	Boreophilia	Boreophilia eremita		Opisthokonta	Eumetazoa											Bilateria	Protostomia	Ecdysozoa	Panarthropoda	Mandibulata	Pancrustacea	Dicondylia		Endopterygota					Neoptera	Staphyliniformia		Metazoa		cellular organisms	Tachyporinae group													Pterygota		Aleocharinae			Polyphaga	Hexapoda					Staphylinoidea			Athetini
1553158	Eukaryota	Arthropoda	Insecta	Coleoptera	Staphylinidae	Boreophilia	Boreophilia subplana		Opisthokonta	Eumetazoa											Bilateria	Protostomia	Ecdysozoa	Panarthropoda	Mandibulata	Pancrustacea	Dicondylia		Endopterygota					Neoptera	Staphyliniformia		Metazoa		cellular organisms	Tachyporinae group													Pterygota		Aleocharinae			Polyphaga	Hexapoda					Staphylinoidea			Athetini
1553159	Eukaryota	Arthropoda	Insecta	Coleoptera	Staphylinidae	Boreostiba	Boreostiba sibirica		Opisthokonta	Eumetazoa											Bilateria	Protostomia	Ecdysozoa	Panarthropoda	Mandibulata	Pancrustacea	Dicondylia		Endopterygota					Neoptera	Staphyliniformia		Metazoa		cellular organisms	Tachyporinae group													Pterygota		Aleocharinae			Polyphaga	Hexapoda					Staphylinoidea			Athetini
1553160	Eukaryota	Arthropoda	Insecta	Coleoptera	Carabidae	Bradycellus	Bradycellus caucasicus		Opisthokonta	Eumetazoa											Bilateria	Protostomia	Ecdysozoa	Panarthropoda	Mandibulata	Pancrustacea	Dicondylia		Endopterygota					Neoptera			Metazoa		cellular organisms														Pterygota		Harpalinae			Adephaga	Hexapoda					Caraboidea			Harpalini
1553161	Eukaryota	Arthropoda	Insecta	Coleoptera	Staphylinidae	Bryaxis	Bryaxis puncticollis		Opisthokonta	Eumetazoa											Bilateria	Protostomia	Ecdysozoa	Panarthropoda	Mandibulata	Pancrustacea	Dicondylia		Endopterygota					Neoptera	Staphyliniformia		Metazoa		cellular organisms	Omaliinae group													Pterygota		Pselaphinae			Polyphaga	Hexapoda					Staphylinoidea
1553162	Eukaryota	Arthropoda	Insecta	Coleoptera	Haliplidae	Brychius	Brychius elevatus		Opisthokonta	Eumetazoa											Bilateria	Protostomia	Ecdysozoa	Panarthropoda	Mandibulata	Pancrustacea	Dicondylia		Endopterygota					Neoptera			Metazoa		cellular organisms														Pterygota					Adephaga	Hexapoda					Haliploidea
1553163	Eukaryota	Arthropoda	Insecta	Coleoptera	Staphylinidae	Bryophacis	Bryophacis maklini		Opisthokonta	Eumetazoa											Bilateria	Protostomia	Ecdysozoa	Panarthropoda	Mandibulata	Pancrustacea	Dicondylia		Endopterygota					Neoptera	Staphyliniformia		Metazoa		cellular organisms	Tachyporinae group													Pterygota		Tachyporinae			Polyphaga	Hexapoda					Staphylinoidea
1553164	Eukaryota	Arthropoda	Insecta	Coleoptera	Buprestidae	Buprestis	Buprestis dalmatina		Opisthokonta	Eumetazoa											Bilateria	Protostomia	Ecdysozoa	Panarthropoda	Mandibulata	Pancrustacea	Dicondylia		Endopterygota					Neoptera	Elateriformia		Metazoa		cellular organisms														Pterygota		Buprestinae			Polyphaga	Hexapoda					Buprestoidea
1553165	Eukaryota	Arthropoda	Insecta	Coleoptera	Buprestidae	Buprestis	Buprestis haemorrhoidalis		Opisthokonta	Eumetazoa											Bilateria	Protostomia	Ecdysozoa	Panarthropoda	Mandibulata	Pancrustacea	Dicondylia		Endopterygota					Neoptera	Elateriformia		Metazoa		cellular organisms														Pterygota		Buprestinae			Polyphaga	Hexapoda					Buprestoidea
1553166	Eukaryota	Arthropoda	Insecta	Coleoptera	Buprestidae	Buprestis	Buprestis novemmaculata		Opisthokonta	Eumetazoa											Bilateria	Protostomia	Ecdysozoa	Panarthropoda	Mandibulata	Pancrustacea	Dicondylia		Endopterygota					Neoptera	Elateriformia		Metazoa		cellular organisms														Pterygota		Buprestinae			Polyphaga	Hexapoda					Buprestoidea
1553167	Eukaryota	Arthropoda	Insecta	Coleoptera	Buprestidae	Buprestis	Buprestis octoguttata		Opisthokonta	Eumetazoa											Bilateria	Protostomia	Ecdysozoa	Panarthropoda	Mandibulata	Pancrustacea	Dicondylia		Endopterygota					Neoptera	Elateriformia		Metazoa		cellular organisms														Pterygota		Buprestinae			Polyphaga	Hexapoda					Buprestoidea
1553168	Eukaryota	Arthropoda	Insecta	Coleoptera	Buprestidae	Buprestis	Buprestis rustica		Opisthokonta	Eumetazoa											Bilateria	Protostomia	Ecdysozoa	Panarthropoda	Mandibulata	Pancrustacea	Dicondylia		Endopterygota					Neoptera	Elateriformia		Metazoa		cellular organisms														Pterygota		Buprestinae			Polyphaga	Hexapoda					Buprestoidea
1553169	Eukaryota	Arthropoda	Insecta	Coleoptera	Attelabidae	Byctiscus	Byctiscus betulae		Opisthokonta	Eumetazoa											Bilateria	Protostomia	Ecdysozoa	Panarthropoda	Mandibulata	Pancrustacea	Dicondylia		Endopterygota					Neoptera	Cucujiformia		Metazoa		cellular organisms														Pterygota		Rhynchitinae			Polyphaga	Hexapoda					Curculionoidea
1553170	Eukaryota	Arthropoda	Insecta	Coleoptera	Anobiidae	Caenocara	Caenocara bovistae		Opisthokonta	Eumetazoa											Bilateria	Protostomia	Ecdysozoa	Panarthropoda	Mandibulata	Pancrustacea	Dicondylia		Endopterygota					Neoptera	Bostrichiformia		Metazoa		cellular organisms														Pterygota		Dorcatominae			Polyphaga	Hexapoda					Bostrichoidea
1553171	Eukaryota	Arthropoda	Insecta	Coleoptera	Staphylinidae	Calodera	Calodera riparia		Opisthokonta	Eumetazoa											Bilateria	Protostomia	Ecdysozoa	Panarthropoda	Mandibulata	Pancrustacea	Dicondylia		Endopterygota					Neoptera	Staphyliniformia		Metazoa		cellular organisms	Tachyporinae group													Pterygota		Aleocharinae			Polyphaga	Hexapoda					Staphylinoidea			Oxypodini
1553172	Eukaryota	Arthropoda	Insecta	Coleoptera	Chrysomelidae	Calomicrus	Calomicrus pinicola		Opisthokonta	Eumetazoa											Bilateria	Protostomia	Ecdysozoa	Panarthropoda	Mandibulata	Pancrustacea	Dicondylia		Endopterygota					Neoptera	Cucujiformia		Metazoa		cellular organisms	Monoleptites													Pterygota		Galerucinae			Polyphaga	Hexapoda			Luperina		Chrysomeloidea			Luperini
1553173	Eukaryota	Arthropoda	Insecta	Coleoptera	Cantharidae	Cantharis	Cantharis figurata		Opisthokonta	Eumetazoa											Bilateria	Protostomia	Ecdysozoa	Panarthropoda	Mandibulata	Pancrustacea	Dicondylia		Endopterygota					Neoptera	Elateriformia		Metazoa		cellular organisms														Pterygota		Cantharinae			Polyphaga	Hexapoda					Elateroidea
1553174	Eukaryota	Arthropoda	Insecta	Coleoptera	Cantharidae	Cantharis	Cantharis nigra		Opisthokonta	Eumetazoa											Bilateria	Protostomia	Ecdysozoa	Panarthropoda	Mandibulata	Pancrustacea	Dicondylia		Endopterygota					Neoptera	Elateriformia		Metazoa		cellular organisms														Pterygota		Cantharinae			Polyphaga	Hexapoda					Elateroidea
1553175	Eukaryota	Arthropoda	Insecta	Coleoptera	Cantharidae	Cantharis	Cantharis nigricans		Opisthokonta	Eumetazoa											Bilateria	Protostomia	Ecdysozoa	Panarthropoda	Mandibulata	Pancrustacea	Dicondylia		Endopterygota					Neoptera	Elateriformia		Metazoa		cellular organisms														Pterygota		Cantharinae			Polyphaga	Hexapoda					Elateroidea
1553176	Eukaryota	Arthropoda	Insecta	Coleoptera	Cantharidae	Cantharis	Cantharis obscura		Opisthokonta	Eumetazoa											Bilateria	Protostomia	Ecdysozoa	Panarthropoda	Mandibulata	Pancrustacea	Dicondylia		Endopterygota					Neoptera	Elateriformia		Metazoa		cellular organisms														Pterygota		Cantharinae			Polyphaga	Hexapoda					Elateroidea
1553177	Eukaryota	Arthropoda	Insecta	Coleoptera	Cantharidae	Cantharis	Cantharis paludosa		Opisthokonta	Eumetazoa											Bilateria	Protostomia	Ecdysozoa	Panarthropoda	Mandibulata	Pancrustacea	Dicondylia		Endopterygota					Neoptera	Elateriformia		Metazoa		cellular organisms														Pterygota		Cantharinae			Polyphaga	Hexapoda					Elateroidea
1553178	Eukaryota	Arthropoda	Insecta	Coleoptera	Cantharidae	Cantharis	Cantharis quadripunctata		Opisthokonta	Eumetazoa											Bilateria	Protostomia	Ecdysozoa	Panarthropoda	Mandibulata	Pancrustacea	Dicondylia		Endopterygota					Neoptera	Elateriformia		Metazoa		cellular organisms														Pterygota		Cantharinae			Polyphaga	Hexapoda					Elateroidea
1553179	Eukaryota	Arthropoda	Insecta	Coleoptera	Elateridae	Cardiophorus	Cardiophorus ruficollis		Opisthokonta	Eumetazoa											Bilateria	Protostomia	Ecdysozoa	Panarthropoda	Mandibulata	Pancrustacea	Dicondylia		Endopterygota					Neoptera	Elateriformia		Metazoa		cellular organisms														Pterygota		Cardiophorinae			Polyphaga	Hexapoda					Elateroidea
1553180	Eukaryota	Arthropoda	Insecta	Coleoptera	Elateridae	Cardiophorus	Cardiophorus vestigialis		Opisthokonta	Eumetazoa											Bilateria	Protostomia	Ecdysozoa	Panarthropoda	Mandibulata	Pancrustacea	Dicondylia		Endopterygota					Neoptera	Elateriformia		Metazoa		cellular organisms														Pterygota		Cardiophorinae			Polyphaga	Hexapoda					Elateroidea
1553181	Eukaryota	Arthropoda	Insecta	Coleoptera	Staphylinidae	Aleochara	Aleochara brundini		Opisthokonta	Eumetazoa											Bilateria	Protostomia	Ecdysozoa	Panarthropoda	Mandibulata	Pancrustacea	Dicondylia		Endopterygota					Neoptera	Staphyliniformia		Metazoa		cellular organisms	Tachyporinae group													Pterygota		Aleocharinae			Polyphaga	Hexapoda					Staphylinoidea			Aleocharini
1553182	Eukaryota	Arthropoda	Insecta	Coleoptera	Staphylinidae	Carpelimus	Carpelimus rivularis		Opisthokonta	Eumetazoa											Bilateria	Protostomia	Ecdysozoa	Panarthropoda	Mandibulata	Pancrustacea	Dicondylia		Endopterygota					Neoptera	Staphyliniformia		Metazoa		cellular organisms	Oxytelinae group													Pterygota		Oxytelinae			Polyphaga	Hexapoda					Staphylinoidea
1553183	Eukaryota	Arthropoda	Insecta	Coleoptera	Chrysomelidae	Cassida	Cassida murraea		Opisthokonta	Eumetazoa											Bilateria	Protostomia	Ecdysozoa	Panarthropoda	Mandibulata	Pancrustacea	Dicondylia		Endopterygota					Neoptera	Cucujiformia		Metazoa		cellular organisms														Pterygota		Cassidinae			Polyphaga	Hexapoda					Chrysomeloidea
1553184	Eukaryota	Arthropoda	Insecta	Coleoptera	Chrysomelidae	Cassida	Cassida nobilis		Opisthokonta	Eumetazoa											Bilateria	Protostomia	Ecdysozoa	Panarthropoda	Mandibulata	Pancrustacea	Dicondylia		Endopterygota					Neoptera	Cucujiformia		Metazoa		cellular organisms														Pterygota		Cassidinae			Polyphaga	Hexapoda					Chrysomeloidea
1553185	Eukaryota	Arthropoda	Insecta	Coleoptera	Chrysomelidae	Cassida	Cassida sanguinosa		Opisthokonta	Eumetazoa											Bilateria	Protostomia	Ecdysozoa	Panarthropoda	Mandibulata	Pancrustacea	Dicondylia		Endopterygota					Neoptera	Cucujiformia		Metazoa		cellular organisms														Pterygota		Cassidinae			Polyphaga	Hexapoda					Chrysomeloidea
1553186	Eukaryota	Arthropoda	Insecta	Coleoptera	Leiodidae	Catops	Catops alpinus		Opisthokonta	Eumetazoa											Bilateria	Protostomia	Ecdysozoa	Panarthropoda	Mandibulata	Pancrustacea	Dicondylia		Endopterygota					Neoptera	Staphyliniformia		Metazoa		cellular organisms														Pterygota		Cholevinae			Polyphaga	Hexapoda					Staphylinoidea
1553188	Eukaryota	Arthropoda	Insecta	Coleoptera	Coccinellidae	Hippodamia	Hippodamia notata		Opisthokonta	Eumetazoa											Bilateria	Protostomia	Ecdysozoa	Panarthropoda	Mandibulata	Pancrustacea	Dicondylia		Endopterygota					Neoptera	Cucujiformia		Metazoa		cellular organisms														Pterygota		Coccinellinae			Polyphaga	Hexapoda					Coccinelloidea			Coccinellini
1553189	Eukaryota	Arthropoda	Insecta	Coleoptera	Hydrophilidae	Cercyon	Cercyon borealis		Opisthokonta	Eumetazoa											Bilateria	Protostomia	Ecdysozoa	Panarthropoda	Mandibulata	Pancrustacea	Dicondylia		Endopterygota					Neoptera	Staphyliniformia		Metazoa		cellular organisms														Pterygota		Sphaeridiinae			Polyphaga	Hexapoda					Hydrophiloidea
1553190	Eukaryota	Arthropoda	Insecta	Coleoptera	Hydrophilidae	Cercyon	Cercyon castaneipennis		Opisthokonta	Eumetazoa											Bilateria	Protostomia	Ecdysozoa	Panarthropoda	Mandibulata	Pancrustacea	Dicondylia		Endopterygota					Neoptera	Staphyliniformia		Metazoa		cellular organisms														Pterygota		Sphaeridiinae			Polyphaga	Hexapoda					Hydrophiloidea
1553191	Eukaryota	Arthropoda	Insecta	Coleoptera	Hydrophilidae	Cercyon	Cercyon littoralis		Opisthokonta	Eumetazoa											Bilateria	Protostomia	Ecdysozoa	Panarthropoda	Mandibulata	Pancrustacea	Dicondylia		Endopterygota					Neoptera	Staphyliniformia		Metazoa		cellular organisms														Pterygota		Sphaeridiinae			Polyphaga	Hexapoda					Hydrophiloidea
1553192	Eukaryota	Arthropoda	Insecta	Coleoptera	Hydrophilidae	Cercyon	Cercyon quisquilius		Opisthokonta	Eumetazoa											Bilateria	Protostomia	Ecdysozoa	Panarthropoda	Mandibulata	Pancrustacea	Dicondylia		Endopterygota					Neoptera	Staphyliniformia		Metazoa		cellular organisms														Pterygota		Sphaeridiinae			Polyphaga	Hexapoda					Hydrophiloidea
1553193	Eukaryota	Arthropoda	Insecta	Coleoptera	Hydrophilidae	Cercyon	Cercyon terminatus		Opisthokonta	Eumetazoa											Bilateria	Protostomia	Ecdysozoa	Panarthropoda	Mandibulata	Pancrustacea	Dicondylia		Endopterygota					Neoptera	Staphyliniformia		Metazoa		cellular organisms														Pterygota		Sphaeridiinae			Polyphaga	Hexapoda					Hydrophiloidea
1553194	Eukaryota	Arthropoda	Insecta	Coleoptera	Cerylonidae	Cerylon	Cerylon deplanatum		Opisthokonta	Eumetazoa											Bilateria	Protostomia	Ecdysozoa	Panarthropoda	Mandibulata	Pancrustacea	Dicondylia		Endopterygota					Neoptera	Cucujiformia		Metazoa		cellular organisms														Pterygota					Polyphaga	Hexapoda					Coccinelloidea
1553195	Eukaryota	Arthropoda	Insecta	Coleoptera	Curculionidae	Ceutorhynchus	Ceutorhynchus barbareae		Opisthokonta	Eumetazoa											Bilateria	Protostomia	Ecdysozoa	Panarthropoda	Mandibulata	Pancrustacea	Dicondylia		Endopterygota					Neoptera	Cucujiformia		Metazoa		cellular organisms														Pterygota		Ceutorhynchinae			Polyphaga	Hexapoda					Curculionoidea
1553196	Eukaryota	Arthropoda	Insecta	Coleoptera	Curculionidae	Ceutorhynchus	Ceutorhynchus fennicus		Opisthokonta	Eumetazoa											Bilateria	Protostomia	Ecdysozoa	Panarthropoda	Mandibulata	Pancrustacea	Dicondylia		Endopterygota					Neoptera	Cucujiformia		Metazoa		cellular organisms														Pterygota		Ceutorhynchinae			Polyphaga	Hexapoda					Curculionoidea
1553197	Eukaryota	Arthropoda	Insecta	Coleoptera	Curculionidae	Ceutorhynchus	Ceutorhynchus inaffectatus		Opisthokonta	Eumetazoa											Bilateria	Protostomia	Ecdysozoa	Panarthropoda	Mandibulata	Pancrustacea	Dicondylia		Endopterygota					Neoptera	Cucujiformia		Metazoa		cellular organisms														Pterygota		Ceutorhynchinae			Polyphaga	Hexapoda					Curculionoidea
1553198	Eukaryota	Arthropoda	Insecta	Coleoptera	Curculionidae	Ceutorhynchus	Ceutorhynchus litura		Opisthokonta	Eumetazoa											Bilateria	Protostomia	Ecdysozoa	Panarthropoda	Mandibulata	Pancrustacea	Dicondylia		Endopterygota					Neoptera	Cucujiformia		Metazoa		cellular organisms														Pterygota		Ceutorhynchinae			Polyphaga	Hexapoda					Curculionoidea
1553199	Eukaryota	Arthropoda	Insecta	Coleoptera	Curculionidae	Ceutorhynchus	Ceutorhynchus pervicax		Opisthokonta	Eumetazoa											Bilateria	Protostomia	Ecdysozoa	Panarthropoda	Mandibulata	Pancrustacea	Dicondylia		Endopterygota					Neoptera	Cucujiformia		Metazoa		cellular organisms														Pterygota		Ceutorhynchinae			Polyphaga	Hexapoda					Curculionoidea
1553200	Eukaryota	Arthropoda	Insecta	Coleoptera	Curculionidae	Ceutorhynchus	Ceutorhynchus thomsoni		Opisthokonta	Eumetazoa											Bilateria	Protostomia	Ecdysozoa	Panarthropoda	Mandibulata	Pancrustacea	Dicondylia		Endopterygota					Neoptera	Cucujiformia		Metazoa		cellular organisms														Pterygota		Ceutorhynchinae			Polyphaga	Hexapoda					Curculionoidea
1553201	Eukaryota	Arthropoda	Insecta	Coleoptera	Curculionidae	Ceutorhynchus	Ceutorhynchus triangulum		Opisthokonta	Eumetazoa											Bilateria	Protostomia	Ecdysozoa	Panarthropoda	Mandibulata	Pancrustacea	Dicondylia		Endopterygota					Neoptera	Cucujiformia		Metazoa		cellular organisms														Pterygota		Ceutorhynchinae			Polyphaga	Hexapoda					Curculionoidea
1553202	Eukaryota	Arthropoda	Insecta	Coleoptera	Chrysomelidae	Chaetocnema	Chaetocnema aridula		Opisthokonta	Eumetazoa											Bilateria	Protostomia	Ecdysozoa	Panarthropoda	Mandibulata	Pancrustacea	Dicondylia		Endopterygota					Neoptera	Cucujiformia		Metazoa		cellular organisms														Pterygota		Galerucinae			Polyphaga	Hexapoda			Chaetocnemina		Chrysomeloidea			Alticini
1553203	Eukaryota	Arthropoda	Insecta	Coleoptera	Chrysomelidae	Chaetocnema	Chaetocnema mannerheimii		Opisthokonta	Eumetazoa											Bilateria	Protostomia	Ecdysozoa	Panarthropoda	Mandibulata	Pancrustacea	Dicondylia		Endopterygota					Neoptera	Cucujiformia		Metazoa		cellular organisms														Pterygota		Galerucinae			Polyphaga	Hexapoda			Chaetocnemina		Chrysomeloidea			Alticini
1553204	Eukaryota	Arthropoda	Insecta	Coleoptera	Chrysomelidae	Chaetocnema	Chaetocnema sahlbergii		Opisthokonta	Eumetazoa											Bilateria	Protostomia	Ecdysozoa	Panarthropoda	Mandibulata	Pancrustacea	Dicondylia		Endopterygota					Neoptera	Cucujiformia		Metazoa		cellular organisms														Pterygota		Galerucinae			Polyphaga	Hexapoda			Chaetocnemina		Chrysomeloidea			Alticini
1553205	Eukaryota	Arthropoda	Insecta	Coleoptera	Melyridae	Charopus	Charopus graminicola		Opisthokonta	Eumetazoa											Bilateria	Protostomia	Ecdysozoa	Panarthropoda	Mandibulata	Pancrustacea	Dicondylia		Endopterygota					Neoptera	Cucujiformia		Metazoa		cellular organisms														Pterygota		Malachiinae			Polyphaga	Hexapoda					Cleroidea
1553206	Eukaryota	Arthropoda	Insecta	Coleoptera	Cerambycidae	Chlorophorus	Chlorophorus herbstii		Opisthokonta	Eumetazoa											Bilateria	Protostomia	Ecdysozoa	Panarthropoda	Mandibulata	Pancrustacea	Dicondylia		Endopterygota					Neoptera	Cucujiformia		Metazoa		cellular organisms														Pterygota		Cerambycinae			Polyphaga	Hexapoda					Chrysomeloidea			Clytini
1553207	Eukaryota	Arthropoda	Insecta	Coleoptera	Leiodidae	Choleva	Choleva fagniezi		Opisthokonta	Eumetazoa											Bilateria	Protostomia	Ecdysozoa	Panarthropoda	Mandibulata	Pancrustacea	Dicondylia		Endopterygota					Neoptera	Staphyliniformia		Metazoa		cellular organisms														Pterygota		Cholevinae			Polyphaga	Hexapoda					Staphylinoidea
1553208	Eukaryota	Arthropoda	Insecta	Coleoptera	Buprestidae	Chrysobothris	Chrysobothris chrysostigma		Opisthokonta	Eumetazoa											Bilateria	Protostomia	Ecdysozoa	Panarthropoda	Mandibulata	Pancrustacea	Dicondylia		Endopterygota					Neoptera	Elateriformia		Metazoa		cellular organisms														Pterygota		Buprestinae			Polyphaga	Hexapoda					Buprestoidea
1553209	Eukaryota	Arthropoda	Insecta	Coleoptera	Chrysomelidae	Chrysolina	Chrysolina sanguinolenta		Opisthokonta	Eumetazoa											Bilateria	Protostomia	Ecdysozoa	Panarthropoda	Mandibulata	Pancrustacea	Dicondylia		Endopterygota					Neoptera	Cucujiformia		Metazoa		cellular organisms														Pterygota		Chrysomelinae			Polyphaga	Hexapoda					Chrysomeloidea			Chrysomelini
1553210	Eukaryota	Arthropoda	Insecta	Coleoptera	Chrysomelidae	Chrysolina	Chrysolina staphylaea		Opisthokonta	Eumetazoa											Bilateria	Protostomia	Ecdysozoa	Panarthropoda	Mandibulata	Pancrustacea	Dicondylia		Endopterygota					Neoptera	Cucujiformia		Metazoa		cellular organisms														Pterygota		Chrysomelinae			Polyphaga	Hexapoda					Chrysomeloidea			Chrysomelini
1553211	Eukaryota	Arthropoda	Insecta	Coleoptera	Elateridae	Cidnopus	Cidnopus aeruginosus		Opisthokonta	Eumetazoa											Bilateria	Protostomia	Ecdysozoa	Panarthropoda	Mandibulata	Pancrustacea	Dicondylia		Endopterygota					Neoptera	Elateriformia		Metazoa		cellular organisms														Pterygota		Dendrometrinae			Polyphaga	Hexapoda					Elateroidea
1553212	Eukaryota	Arthropoda	Insecta	Coleoptera	Curculionidae	Cionus	Cionus tuberculosus		Opisthokonta	Eumetazoa											Bilateria	Protostomia	Ecdysozoa	Panarthropoda	Mandibulata	Pancrustacea	Dicondylia		Endopterygota					Neoptera	Cucujiformia		Metazoa		cellular organisms														Pterygota		Cioninae			Polyphaga	Hexapoda					Curculionoidea
1553213	Eukaryota	Arthropoda	Insecta	Coleoptera	Clambidae	Clambus	Clambus lohsei		Opisthokonta	Eumetazoa											Bilateria	Protostomia	Ecdysozoa	Panarthropoda	Mandibulata	Pancrustacea	Dicondylia		Endopterygota					Neoptera	Elateriformia		Metazoa		cellular organisms														Pterygota					Polyphaga	Hexapoda					Scirtoidea
1553214	Eukaryota	Arthropoda	Insecta	Coleoptera	Curculionidae	Cleopomiarus	Cleopomiarus distinctus		Opisthokonta	Eumetazoa											Bilateria	Protostomia	Ecdysozoa	Panarthropoda	Mandibulata	Pancrustacea	Dicondylia		Endopterygota					Neoptera	Cucujiformia		Metazoa		cellular organisms														Pterygota		Curculioninae			Polyphaga	Hexapoda					Curculionoidea			Mecinini
1553215	Eukaryota	Arthropoda	Insecta	Coleoptera	Curculionidae	Cleopomiarus	Cleopomiarus graminis		Opisthokonta	Eumetazoa											Bilateria	Protostomia	Ecdysozoa	Panarthropoda	Mandibulata	Pancrustacea	Dicondylia		Endopterygota					Neoptera	Cucujiformia		Metazoa		cellular organisms														Pterygota		Curculioninae			Polyphaga	Hexapoda					Curculionoidea			Mecinini
1553216	Eukaryota	Arthropoda	Insecta	Coleoptera	Coccinellidae	Coccinella	Coccinella trifasciata		Opisthokonta	Eumetazoa											Bilateria	Protostomia	Ecdysozoa	Panarthropoda	Mandibulata	Pancrustacea	Dicondylia		Endopterygota					Neoptera	Cucujiformia		Metazoa		cellular organisms														Pterygota		Coccinellinae			Polyphaga	Hexapoda					Coccinelloidea			Coccinellini
1553218	Eukaryota	Arthropoda	Insecta	Coleoptera	Leiodidae	Colon	Colon appendiculatum		Opisthokonta	Eumetazoa											Bilateria	Protostomia	Ecdysozoa	Panarthropoda	Mandibulata	Pancrustacea	Dicondylia		Endopterygota					Neoptera	Staphyliniformia		Metazoa		cellular organisms														Pterygota		Coloninae			Polyphaga	Hexapoda					Staphylinoidea
1553219	Eukaryota	Arthropoda	Insecta	Coleoptera	Leiodidae	Colon	Colon bidentatum		Opisthokonta	Eumetazoa											Bilateria	Protostomia	Ecdysozoa	Panarthropoda	Mandibulata	Pancrustacea	Dicondylia		Endopterygota					Neoptera	Staphyliniformia		Metazoa		cellular organisms														Pterygota		Coloninae			Polyphaga	Hexapoda					Staphylinoidea
1553220	Eukaryota	Arthropoda	Insecta	Coleoptera	Leiodidae	Colon	Colon latum		Opisthokonta	Eumetazoa											Bilateria	Protostomia	Ecdysozoa	Panarthropoda	Mandibulata	Pancrustacea	Dicondylia		Endopterygota					Neoptera	Staphyliniformia		Metazoa		cellular organisms														Pterygota		Coloninae			Polyphaga	Hexapoda					Staphylinoidea
1553221	Eukaryota	Arthropoda	Insecta	Coleoptera	Leiodidae	Colon	Colon pseudolatum		Opisthokonta	Eumetazoa											Bilateria	Protostomia	Ecdysozoa	Panarthropoda	Mandibulata	Pancrustacea	Dicondylia		Endopterygota					Neoptera	Staphyliniformia		Metazoa		cellular organisms														Pterygota		Coloninae			Polyphaga	Hexapoda					Staphylinoidea
1553222	Eukaryota	Arthropoda	Insecta	Coleoptera	Leiodidae	Colon	Colon serripes		Opisthokonta	Eumetazoa											Bilateria	Protostomia	Ecdysozoa	Panarthropoda	Mandibulata	Pancrustacea	Dicondylia		Endopterygota					Neoptera	Staphyliniformia		Metazoa		cellular organisms														Pterygota		Coloninae			Polyphaga	Hexapoda					Staphylinoidea
1553223	Eukaryota	Arthropoda	Insecta	Coleoptera	Latridiidae	Corticaria	Corticaria lapponica		Opisthokonta	Eumetazoa											Bilateria	Protostomia	Ecdysozoa	Panarthropoda	Mandibulata	Pancrustacea	Dicondylia		Endopterygota					Neoptera	Cucujiformia		Metazoa		cellular organisms														Pterygota					Polyphaga	Hexapoda					Coccinelloidea
1553224	Eukaryota	Arthropoda	Insecta	Coleoptera	Latridiidae	Corticaria	Corticaria longicollis		Opisthokonta	Eumetazoa											Bilateria	Protostomia	Ecdysozoa	Panarthropoda	Mandibulata	Pancrustacea	Dicondylia		Endopterygota					Neoptera	Cucujiformia		Metazoa		cellular organisms														Pterygota					Polyphaga	Hexapoda					Coccinelloidea
1553225	Eukaryota	Arthropoda	Insecta	Coleoptera	Latridiidae	Corticaria	Corticaria orbicollis		Opisthokonta	Eumetazoa											Bilateria	Protostomia	Ecdysozoa	Panarthropoda	Mandibulata	Pancrustacea	Dicondylia		Endopterygota					Neoptera	Cucujiformia		Metazoa		cellular organisms														Pterygota					Polyphaga	Hexapoda					Coccinelloidea
1553226	Eukaryota	Arthropoda	Insecta	Coleoptera	Latridiidae	Corticaria	Corticaria rubripes		Opisthokonta	Eumetazoa											Bilateria	Protostomia	Ecdysozoa	Panarthropoda	Mandibulata	Pancrustacea	Dicondylia		Endopterygota					Neoptera	Cucujiformia		Metazoa		cellular organisms														Pterygota					Polyphaga	Hexapoda					Coccinelloidea
1553227	Eukaryota	Arthropoda	Insecta	Coleoptera	Latridiidae	Corticaria	Corticaria umbilicata		Opisthokonta	Eumetazoa											Bilateria	Protostomia	Ecdysozoa	Panarthropoda	Mandibulata	Pancrustacea	Dicondylia		Endopterygota					Neoptera	Cucujiformia		Metazoa		cellular organisms														Pterygota					Polyphaga	Hexapoda					Coccinelloidea
1553228	Eukaryota	Arthropoda	Insecta	Coleoptera	Latridiidae	Corticarina	Corticarina latipennis		Opisthokonta	Eumetazoa											Bilateria	Protostomia	Ecdysozoa	Panarthropoda	Mandibulata	Pancrustacea	Dicondylia		Endopterygota					Neoptera	Cucujiformia		Metazoa		cellular organisms														Pterygota					Polyphaga	Hexapoda					Coccinelloidea
1553229	Eukaryota	Arthropoda	Insecta	Coleoptera	Tenebrionidae	Corticeus	Corticeus longulus		Opisthokonta	Eumetazoa											Bilateria	Protostomia	Ecdysozoa	Panarthropoda	Mandibulata	Pancrustacea	Dicondylia		Endopterygota					Neoptera	Cucujiformia		Metazoa		cellular organisms														Pterygota		Diaperinae			Polyphaga	Hexapoda					Tenebrionoidea
1553230	Eukaryota	Arthropoda	Insecta	Coleoptera	Tenebrionidae	Corticeus	Corticeus suturalis		Opisthokonta	Eumetazoa											Bilateria	Protostomia	Ecdysozoa	Panarthropoda	Mandibulata	Pancrustacea	Dicondylia		Endopterygota					Neoptera	Cucujiformia		Metazoa		cellular organisms														Pterygota		Diaperinae			Polyphaga	Hexapoda					Tenebrionoidea
1553231	Eukaryota	Arthropoda	Insecta	Coleoptera	Tenebrionidae	Corticeus	Corticeus unicolor		Opisthokonta	Eumetazoa											Bilateria	Protostomia	Ecdysozoa	Panarthropoda	Mandibulata	Pancrustacea	Dicondylia		Endopterygota					Neoptera	Cucujiformia		Metazoa		cellular organisms														Pterygota		Diaperinae			Polyphaga	Hexapoda					Tenebrionoidea
1553232	Eukaryota	Arthropoda	Insecta	Coleoptera	Cerambycidae	Cortodera	Cortodera femorata		Opisthokonta	Eumetazoa											Bilateria	Protostomia	Ecdysozoa	Panarthropoda	Mandibulata	Pancrustacea	Dicondylia		Endopterygota					Neoptera	Cucujiformia		Metazoa		cellular organisms														Pterygota		Lepturinae			Polyphaga	Hexapoda					Chrysomeloidea			Lepturini
1553233	Eukaryota	Arthropoda	Insecta	Coleoptera	Chrysomelidae	Crepidodera	Crepidodera nitidula		Opisthokonta	Eumetazoa											Bilateria	Protostomia	Ecdysozoa	Panarthropoda	Mandibulata	Pancrustacea	Dicondylia		Endopterygota					Neoptera	Cucujiformia		Metazoa		cellular organisms														Pterygota		Galerucinae			Polyphaga	Hexapoda			Crepidoderina		Chrysomeloidea			Alticini
1553234	Eukaryota	Arthropoda	Insecta	Coleoptera	Chrysomelidae	Cryptocephalus	Cryptocephalus fulvus		Opisthokonta	Eumetazoa											Bilateria	Protostomia	Ecdysozoa	Panarthropoda	Mandibulata	Pancrustacea	Dicondylia		Endopterygota					Neoptera	Cucujiformia		Metazoa		cellular organisms														Pterygota		Cryptocephalinae			Polyphaga	Hexapoda					Chrysomeloidea
1553235	Eukaryota	Arthropoda	Insecta	Coleoptera	Chrysomelidae	Cryptocephalus	Cryptocephalus octopunctatus		Opisthokonta	Eumetazoa											Bilateria	Protostomia	Ecdysozoa	Panarthropoda	Mandibulata	Pancrustacea	Dicondylia		Endopterygota					Neoptera	Cucujiformia		Metazoa		cellular organisms														Pterygota		Cryptocephalinae			Polyphaga	Hexapoda					Chrysomeloidea
1553236	Eukaryota	Arthropoda	Insecta	Coleoptera	Chrysomelidae	Cryptocephalus	Cryptocephalus pini		Opisthokonta	Eumetazoa											Bilateria	Protostomia	Ecdysozoa	Panarthropoda	Mandibulata	Pancrustacea	Dicondylia		Endopterygota					Neoptera	Cucujiformia		Metazoa		cellular organisms														Pterygota		Cryptocephalinae			Polyphaga	Hexapoda					Chrysomeloidea
1553237	Eukaryota	Arthropoda	Insecta	Coleoptera	Chrysomelidae	Cryptocephalus	Cryptocephalus punctiger		Opisthokonta	Eumetazoa											Bilateria	Protostomia	Ecdysozoa	Panarthropoda	Mandibulata	Pancrustacea	Dicondylia		Endopterygota					Neoptera	Cucujiformia		Metazoa		cellular organisms														Pterygota		Cryptocephalinae			Polyphaga	Hexapoda					Chrysomeloidea
1553238	Eukaryota	Arthropoda	Insecta	Coleoptera	Chrysomelidae	Cryptocephalus	Cryptocephalus quadripustulatus		Opisthokonta	Eumetazoa											Bilateria	Protostomia	Ecdysozoa	Panarthropoda	Mandibulata	Pancrustacea	Dicondylia		Endopterygota					Neoptera	Cucujiformia		Metazoa		cellular organisms														Pterygota		Cryptocephalinae			Polyphaga	Hexapoda					Chrysomeloidea
1553239	Eukaryota	Arthropoda	Insecta	Coleoptera	Chrysomelidae	Cryptocephalus	Cryptocephalus sexpunctatus		Opisthokonta	Eumetazoa											Bilateria	Protostomia	Ecdysozoa	Panarthropoda	Mandibulata	Pancrustacea	Dicondylia		Endopterygota					Neoptera	Cucujiformia		Metazoa		cellular organisms														Pterygota		Cryptocephalinae			Polyphaga	Hexapoda					Chrysomeloidea
1553240	Eukaryota	Arthropoda	Insecta	Coleoptera	Laemophloeidae	Cryptolestes	Cryptolestes corticinus		Opisthokonta	Eumetazoa											Bilateria	Protostomia	Ecdysozoa	Panarthropoda	Mandibulata	Pancrustacea	Dicondylia		Endopterygota					Neoptera	Cucujiformia		Metazoa		cellular organisms														Pterygota					Polyphaga	Hexapoda					Cucujoidea
1553241	Eukaryota	Arthropoda	Insecta	Coleoptera	Cryptophagidae	Cryptophagus	Cryptophagus acutangulus		Opisthokonta	Eumetazoa											Bilateria	Protostomia	Ecdysozoa	Panarthropoda	Mandibulata	Pancrustacea	Dicondylia		Endopterygota					Neoptera	Cucujiformia		Metazoa		cellular organisms														Pterygota					Polyphaga	Hexapoda					Cucujoidea
1553242	Eukaryota	Arthropoda	Insecta	Coleoptera	Cryptophagidae	Cryptophagus	Cryptophagus badius		Opisthokonta	Eumetazoa											Bilateria	Protostomia	Ecdysozoa	Panarthropoda	Mandibulata	Pancrustacea	Dicondylia		Endopterygota					Neoptera	Cucujiformia		Metazoa		cellular organisms														Pterygota					Polyphaga	Hexapoda					Cucujoidea
1553243	Eukaryota	Arthropoda	Insecta	Coleoptera	Cryptophagidae	Cryptophagus	Cryptophagus confusus		Opisthokonta	Eumetazoa											Bilateria	Protostomia	Ecdysozoa	Panarthropoda	Mandibulata	Pancrustacea	Dicondylia		Endopterygota					Neoptera	Cucujiformia		Metazoa		cellular organisms														Pterygota					Polyphaga	Hexapoda					Cucujoidea
1553244	Eukaryota	Arthropoda	Insecta	Coleoptera	Cryptophagidae	Cryptophagus	Cryptophagus dorsalis		Opisthokonta	Eumetazoa											Bilateria	Protostomia	Ecdysozoa	Panarthropoda	Mandibulata	Pancrustacea	Dicondylia		Endopterygota					Neoptera	Cucujiformia		Metazoa		cellular organisms														Pterygota					Polyphaga	Hexapoda					Cucujoidea
1553245	Eukaryota	Arthropoda	Insecta	Coleoptera	Cryptophagidae	Cryptophagus	Cryptophagus parallelus		Opisthokonta	Eumetazoa											Bilateria	Protostomia	Ecdysozoa	Panarthropoda	Mandibulata	Pancrustacea	Dicondylia		Endopterygota					Neoptera	Cucujiformia		Metazoa		cellular organisms														Pterygota					Polyphaga	Hexapoda					Cucujoidea
1553246	Eukaryota	Arthropoda	Insecta	Coleoptera	Cryptophagidae	Cryptophagus	Cryptophagus quercinus		Opisthokonta	Eumetazoa											Bilateria	Protostomia	Ecdysozoa	Panarthropoda	Mandibulata	Pancrustacea	Dicondylia		Endopterygota					Neoptera	Cucujiformia		Metazoa		cellular organisms														Pterygota					Polyphaga	Hexapoda					Cucujoidea
1553247	Eukaryota	Arthropoda	Insecta	Coleoptera	Cryptophagidae	Cryptophagus	Cryptophagus tuberculosus		Opisthokonta	Eumetazoa											Bilateria	Protostomia	Ecdysozoa	Panarthropoda	Mandibulata	Pancrustacea	Dicondylia		Endopterygota					Neoptera	Cucujiformia		Metazoa		cellular organisms														Pterygota					Polyphaga	Hexapoda					Cucujoidea
1553248	Eukaryota	Arthropoda	Insecta	Coleoptera	Byrrhidae	Curimopsis	Curimopsis paleata		Opisthokonta	Eumetazoa											Bilateria	Protostomia	Ecdysozoa	Panarthropoda	Mandibulata	Pancrustacea	Dicondylia		Endopterygota					Neoptera	Elateriformia		Metazoa		cellular organisms														Pterygota					Polyphaga	Hexapoda					Byrrhoidea
1553249	Eukaryota	Arthropoda	Insecta	Coleoptera	Apionidae	Cyanapion	Cyanapion gnarum		Opisthokonta	Eumetazoa											Bilateria	Protostomia	Ecdysozoa	Panarthropoda	Mandibulata	Pancrustacea	Dicondylia		Endopterygota					Neoptera	Cucujiformia		Metazoa		cellular organisms														Pterygota					Polyphaga	Hexapoda					Curculionoidea
1553250	Eukaryota	Arthropoda	Insecta	Coleoptera	Carabidae	Cymindis	Cymindis macularis		Opisthokonta	Eumetazoa											Bilateria	Protostomia	Ecdysozoa	Panarthropoda	Mandibulata	Pancrustacea	Dicondylia		Endopterygota					Neoptera			Metazoa		cellular organisms														Pterygota		Lebiinae			Adephaga	Hexapoda					Caraboidea			Lebiini
1553251	Eukaryota	Arthropoda	Insecta	Coleoptera	Carabidae	Cymindis	Cymindis vaporariorum		Opisthokonta	Eumetazoa											Bilateria	Protostomia	Ecdysozoa	Panarthropoda	Mandibulata	Pancrustacea	Dicondylia		Endopterygota					Neoptera			Metazoa		cellular organisms														Pterygota		Lebiinae			Adephaga	Hexapoda					Caraboidea			Lebiini
1553252	Eukaryota	Arthropoda	Insecta	Coleoptera	Tenebrionidae	Cynaeus	Cynaeus angustus		Opisthokonta	Eumetazoa											Bilateria	Protostomia	Ecdysozoa	Panarthropoda	Mandibulata	Pancrustacea	Dicondylia		Endopterygota					Neoptera	Cucujiformia		Metazoa		cellular organisms														Pterygota		Tenebrioninae			Polyphaga	Hexapoda					Tenebrionoidea
1553253	Eukaryota	Arthropoda	Insecta	Coleoptera	Coccinellidae	Cynegetis	Cynegetis impunctata		Opisthokonta	Eumetazoa											Bilateria	Protostomia	Ecdysozoa	Panarthropoda	Mandibulata	Pancrustacea	Dicondylia		Endopterygota					Neoptera	Cucujiformia		Metazoa		cellular organisms														Pterygota		Epilachninae			Polyphaga	Hexapoda					Coccinelloidea			Madaini
1553254	Eukaryota	Arthropoda	Insecta	Coleoptera	Staphylinidae	Cypha	Cypha laeviuscula		Opisthokonta	Eumetazoa											Bilateria	Protostomia	Ecdysozoa	Panarthropoda	Mandibulata	Pancrustacea	Dicondylia		Endopterygota					Neoptera	Staphyliniformia		Metazoa		cellular organisms	Tachyporinae group													Pterygota		Aleocharinae			Polyphaga	Hexapoda					Staphylinoidea			Hypocyphtini
1553255	Eukaryota	Arthropoda	Insecta	Coleoptera	Staphylinidae	Cypha	Cypha tarsalis		Opisthokonta	Eumetazoa											Bilateria	Protostomia	Ecdysozoa	Panarthropoda	Mandibulata	Pancrustacea	Dicondylia		Endopterygota					Neoptera	Staphyliniformia		Metazoa		cellular organisms	Tachyporinae group													Pterygota		Aleocharinae			Polyphaga	Hexapoda					Staphylinoidea			Hypocyphtini
1553256	Eukaryota	Arthropoda	Insecta	Coleoptera	Scirtidae	Contacyphon	Contacyphon coarctatus		Opisthokonta	Eumetazoa											Bilateria	Protostomia	Ecdysozoa	Panarthropoda	Mandibulata	Pancrustacea	Dicondylia		Endopterygota					Neoptera	Elateriformia		Metazoa		cellular organisms														Pterygota					Polyphaga	Hexapoda					Scirtoidea
1553257	Eukaryota	Arthropoda	Insecta	Coleoptera	Scirtidae	Contacyphon	Contacyphon punctipennis		Opisthokonta	Eumetazoa											Bilateria	Protostomia	Ecdysozoa	Panarthropoda	Mandibulata	Pancrustacea	Dicondylia		Endopterygota					Neoptera	Elateriformia		Metazoa		cellular organisms														Pterygota					Polyphaga	Hexapoda					Scirtoidea
1553258	Eukaryota	Arthropoda	Insecta	Coleoptera	Elateridae	Dalopius	Dalopius marginatus		Opisthokonta	Eumetazoa											Bilateria	Protostomia	Ecdysozoa	Panarthropoda	Mandibulata	Pancrustacea	Dicondylia		Endopterygota					Neoptera	Elateriformia		Metazoa		cellular organisms														Pterygota		Elaterinae			Polyphaga	Hexapoda					Elateroidea
1553259	Eukaryota	Arthropoda	Insecta	Coleoptera	Melyridae	Dasytes	Dasytes cyaneus		Opisthokonta	Eumetazoa											Bilateria	Protostomia	Ecdysozoa	Panarthropoda	Mandibulata	Pancrustacea	Dicondylia		Endopterygota					Neoptera	Cucujiformia		Metazoa		cellular organisms														Pterygota		Dasytinae			Polyphaga	Hexapoda					Cleroidea
1553260	Eukaryota	Arthropoda	Insecta	Coleoptera	Melyridae	Dasytes	Dasytes fusculus		Opisthokonta	Eumetazoa											Bilateria	Protostomia	Ecdysozoa	Panarthropoda	Mandibulata	Pancrustacea	Dicondylia		Endopterygota					Neoptera	Cucujiformia		Metazoa		cellular organisms														Pterygota		Dasytinae			Polyphaga	Hexapoda					Cleroidea
1553261	Eukaryota	Arthropoda	Insecta	Coleoptera	Melyridae	Dasytes	Dasytes obscurus		Opisthokonta	Eumetazoa											Bilateria	Protostomia	Ecdysozoa	Panarthropoda	Mandibulata	Pancrustacea	Dicondylia		Endopterygota					Neoptera	Cucujiformia		Metazoa		cellular organisms														Pterygota		Dasytinae			Polyphaga	Hexapoda					Cleroidea
1553262	Eukaryota	Arthropoda	Insecta	Coleoptera	Staphylinidae	Deleaster	Deleaster dichrous		Opisthokonta	Eumetazoa											Bilateria	Protostomia	Ecdysozoa	Panarthropoda	Mandibulata	Pancrustacea	Dicondylia		Endopterygota					Neoptera	Staphyliniformia		Metazoa		cellular organisms	Oxytelinae group													Pterygota		Oxytelinae			Polyphaga	Hexapoda					Staphylinoidea
1553263	Eukaryota	Arthropoda	Insecta	Coleoptera	Silvanidae	Dendrophagus	Dendrophagus crenatus		Opisthokonta	Eumetazoa											Bilateria	Protostomia	Ecdysozoa	Panarthropoda	Mandibulata	Pancrustacea	Dicondylia		Endopterygota					Neoptera	Cucujiformia		Metazoa		cellular organisms														Pterygota		Brontinae			Polyphaga	Hexapoda					Cucujoidea
1553264	Eukaryota	Arthropoda	Insecta	Coleoptera	Elateridae	Denticollis	Denticollis borealis		Opisthokonta	Eumetazoa											Bilateria	Protostomia	Ecdysozoa	Panarthropoda	Mandibulata	Pancrustacea	Dicondylia		Endopterygota					Neoptera	Elateriformia		Metazoa		cellular organisms														Pterygota		Denticollinae			Polyphaga	Hexapoda					Elateroidea
1553265	Eukaryota	Arthropoda	Insecta	Coleoptera	Dermestidae	Dermestes	Dermestes szekessyi		Opisthokonta	Eumetazoa											Bilateria	Protostomia	Ecdysozoa	Panarthropoda	Mandibulata	Pancrustacea	Dicondylia		Endopterygota					Neoptera	Bostrichiformia		Metazoa		cellular organisms														Pterygota		Dermestinae			Polyphaga	Hexapoda					Bostrichoidea
1553266	Eukaryota	Arthropoda	Insecta	Coleoptera	Staphylinidae	Dexiogyia	Dexiogyia forticornis		Opisthokonta	Eumetazoa											Bilateria	Protostomia	Ecdysozoa	Panarthropoda	Mandibulata	Pancrustacea	Dicondylia		Endopterygota					Neoptera	Staphyliniformia		Metazoa		cellular organisms	Tachyporinae group													Pterygota		Aleocharinae			Polyphaga	Hexapoda					Staphylinoidea			Oxypodini
1553267	Eukaryota	Arthropoda	Insecta	Coleoptera	Buprestidae	Dicerca	Dicerca moesta		Opisthokonta	Eumetazoa											Bilateria	Protostomia	Ecdysozoa	Panarthropoda	Mandibulata	Pancrustacea	Dicondylia		Endopterygota					Neoptera	Elateriformia		Metazoa		cellular organisms														Pterygota		Chalcophorinae			Polyphaga	Hexapoda					Buprestoidea
1553268	Eukaryota	Arthropoda	Insecta	Coleoptera	Carabidae	Dicheirotrichus	Dicheirotrichus cognatus		Opisthokonta	Eumetazoa											Bilateria	Protostomia	Ecdysozoa	Panarthropoda	Mandibulata	Pancrustacea	Dicondylia		Endopterygota					Neoptera			Metazoa		cellular organisms														Pterygota		Harpalinae			Adephaga	Hexapoda					Caraboidea			Harpalini
1553269	Eukaryota	Arthropoda	Insecta	Coleoptera	Carabidae	Dicheirotrichus	Dicheirotrichus rufithorax		Opisthokonta	Eumetazoa											Bilateria	Protostomia	Ecdysozoa	Panarthropoda	Mandibulata	Pancrustacea	Dicondylia		Endopterygota					Neoptera			Metazoa		cellular organisms														Pterygota		Harpalinae			Adephaga	Hexapoda					Caraboidea			Harpalini
1553270	Eukaryota	Arthropoda	Insecta	Coleoptera	Latridiidae	Dienerella	Dienerella vincenti		Opisthokonta	Eumetazoa											Bilateria	Protostomia	Ecdysozoa	Panarthropoda	Mandibulata	Pancrustacea	Dicondylia		Endopterygota					Neoptera	Cucujiformia		Metazoa		cellular organisms														Pterygota					Polyphaga	Hexapoda					Coccinelloidea
1553271	Eukaryota	Arthropoda	Insecta	Coleoptera	Staphylinidae	Dinaraea	Dinaraea arcana		Opisthokonta	Eumetazoa											Bilateria	Protostomia	Ecdysozoa	Panarthropoda	Mandibulata	Pancrustacea	Dicondylia		Endopterygota					Neoptera	Staphyliniformia		Metazoa		cellular organisms	Tachyporinae group													Pterygota		Aleocharinae			Polyphaga	Hexapoda					Staphylinoidea			Athetini
1553272	Eukaryota	Arthropoda	Insecta	Coleoptera	Staphylinidae	Dinaraea	Dinaraea linearis		Opisthokonta	Eumetazoa											Bilateria	Protostomia	Ecdysozoa	Panarthropoda	Mandibulata	Pancrustacea	Dicondylia		Endopterygota					Neoptera	Staphyliniformia		Metazoa		cellular organisms	Tachyporinae group													Pterygota		Aleocharinae			Polyphaga	Hexapoda					Staphylinoidea			Athetini
1553273	Eukaryota	Arthropoda	Insecta	Coleoptera	Staphylinidae	Dinarda	Dinarda dentata		Opisthokonta	Eumetazoa											Bilateria	Protostomia	Ecdysozoa	Panarthropoda	Mandibulata	Pancrustacea	Dicondylia		Endopterygota					Neoptera	Staphyliniformia		Metazoa		cellular organisms	Tachyporinae group													Pterygota		Aleocharinae			Polyphaga	Hexapoda					Staphylinoidea			Oxypodini
1553274	Eukaryota	Arthropoda	Insecta	Coleoptera	Chrysomelidae	Donacia	Donacia antiqua		Opisthokonta	Eumetazoa											Bilateria	Protostomia	Ecdysozoa	Panarthropoda	Mandibulata	Pancrustacea	Dicondylia		Endopterygota					Neoptera	Cucujiformia		Metazoa		cellular organisms														Pterygota		Donaciinae			Polyphaga	Hexapoda					Chrysomeloidea
1553275	Eukaryota	Arthropoda	Insecta	Coleoptera	Chrysomelidae	Donacia	Donacia obscura		Opisthokonta	Eumetazoa											Bilateria	Protostomia	Ecdysozoa	Panarthropoda	Mandibulata	Pancrustacea	Dicondylia		Endopterygota					Neoptera	Cucujiformia		Metazoa		cellular organisms														Pterygota		Donaciinae			Polyphaga	Hexapoda					Chrysomeloidea
1553276	Eukaryota	Arthropoda	Insecta	Coleoptera	Anobiidae	Dorcatoma	Dorcatoma chrysomelina		Opisthokonta	Eumetazoa											Bilateria	Protostomia	Ecdysozoa	Panarthropoda	Mandibulata	Pancrustacea	Dicondylia		Endopterygota					Neoptera	Bostrichiformia		Metazoa		cellular organisms														Pterygota		Dorcatominae			Polyphaga	Hexapoda					Bostrichoidea
1553277	Eukaryota	Arthropoda	Insecta	Coleoptera	Anobiidae	Dorcatoma	Dorcatoma dresdensis		Opisthokonta	Eumetazoa											Bilateria	Protostomia	Ecdysozoa	Panarthropoda	Mandibulata	Pancrustacea	Dicondylia		Endopterygota					Neoptera	Bostrichiformia		Metazoa		cellular organisms														Pterygota		Dorcatominae			Polyphaga	Hexapoda					Bostrichoidea
1553278	Eukaryota	Arthropoda	Insecta	Coleoptera	Anobiidae	Dorcatoma	Dorcatoma robusta		Opisthokonta	Eumetazoa											Bilateria	Protostomia	Ecdysozoa	Panarthropoda	Mandibulata	Pancrustacea	Dicondylia		Endopterygota					Neoptera	Bostrichiformia		Metazoa		cellular organisms														Pterygota		Dorcatominae			Polyphaga	Hexapoda					Bostrichoidea
1553279	Eukaryota	Arthropoda	Insecta	Coleoptera	Erirhinidae	Dorytomus	Dorytomus melanophthalmus		Opisthokonta	Eumetazoa											Bilateria	Protostomia	Ecdysozoa	Panarthropoda	Mandibulata	Pancrustacea	Dicondylia		Endopterygota					Neoptera	Cucujiformia		Metazoa		cellular organisms														Pterygota		Erirhininae			Polyphaga	Hexapoda					Curculionoidea
1553280	Eukaryota	Arthropoda	Insecta	Coleoptera	Erirhinidae	Dorytomus	Dorytomus salicinus		Opisthokonta	Eumetazoa											Bilateria	Protostomia	Ecdysozoa	Panarthropoda	Mandibulata	Pancrustacea	Dicondylia		Endopterygota					Neoptera	Cucujiformia		Metazoa		cellular organisms														Pterygota		Erirhininae			Polyphaga	Hexapoda					Curculionoidea
1553281	Eukaryota	Arthropoda	Insecta	Coleoptera	Elateridae	Drapetes	Drapetes mordelloides		Opisthokonta	Eumetazoa											Bilateria	Protostomia	Ecdysozoa	Panarthropoda	Mandibulata	Pancrustacea	Dicondylia		Endopterygota					Neoptera	Elateriformia		Metazoa		cellular organisms														Pterygota		Lissominae			Polyphaga	Hexapoda					Elateroidea
1553282	Eukaryota	Arthropoda	Insecta	Coleoptera	Carabidae	Dromius	Dromius agilis		Opisthokonta	Eumetazoa											Bilateria	Protostomia	Ecdysozoa	Panarthropoda	Mandibulata	Pancrustacea	Dicondylia		Endopterygota					Neoptera			Metazoa		cellular organisms														Pterygota		Lebiinae			Adephaga	Hexapoda					Caraboidea			Lebiini
1553283	Eukaryota	Arthropoda	Insecta	Coleoptera	Carabidae	Dromius	Dromius fenestratus		Opisthokonta	Eumetazoa											Bilateria	Protostomia	Ecdysozoa	Panarthropoda	Mandibulata	Pancrustacea	Dicondylia		Endopterygota					Neoptera			Metazoa		cellular organisms														Pterygota		Lebiinae			Adephaga	Hexapoda					Caraboidea			Lebiini
1553284	Eukaryota	Arthropoda	Insecta	Coleoptera	Carabidae	Dromius	Dromius quadraticollis		Opisthokonta	Eumetazoa											Bilateria	Protostomia	Ecdysozoa	Panarthropoda	Mandibulata	Pancrustacea	Dicondylia		Endopterygota					Neoptera			Metazoa		cellular organisms														Pterygota		Lebiinae			Adephaga	Hexapoda					Caraboidea			Lebiini
1553285	Eukaryota	Arthropoda	Insecta	Coleoptera	Carabidae	Dromius	Dromius schneideri		Opisthokonta	Eumetazoa											Bilateria	Protostomia	Ecdysozoa	Panarthropoda	Mandibulata	Pancrustacea	Dicondylia		Endopterygota					Neoptera			Metazoa		cellular organisms														Pterygota		Lebiinae			Adephaga	Hexapoda					Caraboidea			Lebiini
1553286	Eukaryota	Arthropoda	Insecta	Coleoptera	Dryopidae	Dryops	Dryops anglicanus		Opisthokonta	Eumetazoa											Bilateria	Protostomia	Ecdysozoa	Panarthropoda	Mandibulata	Pancrustacea	Dicondylia		Endopterygota					Neoptera	Elateriformia		Metazoa		cellular organisms														Pterygota					Polyphaga	Hexapoda					Byrrhoidea
1553287	Eukaryota	Arthropoda	Insecta	Coleoptera	Dryopidae	Dryops	Dryops ernesti		Opisthokonta	Eumetazoa											Bilateria	Protostomia	Ecdysozoa	Panarthropoda	Mandibulata	Pancrustacea	Dicondylia		Endopterygota					Neoptera	Elateriformia		Metazoa		cellular organisms														Pterygota					Polyphaga	Hexapoda					Byrrhoidea
1553288	Eukaryota	Arthropoda	Insecta	Coleoptera	Dryopidae	Dryops	Dryops similaris		Opisthokonta	Eumetazoa											Bilateria	Protostomia	Ecdysozoa	Panarthropoda	Mandibulata	Pancrustacea	Dicondylia		Endopterygota					Neoptera	Elateriformia		Metazoa		cellular organisms														Pterygota					Polyphaga	Hexapoda					Byrrhoidea
1553289	Eukaryota	Arthropoda	Insecta	Coleoptera	Carabidae	Dyschirius	Dyschirius angustatus		Opisthokonta	Eumetazoa											Bilateria	Protostomia	Ecdysozoa	Panarthropoda	Mandibulata	Pancrustacea	Dicondylia		Endopterygota					Neoptera			Metazoa		cellular organisms														Pterygota		Scaritinae			Adephaga	Hexapoda					Caraboidea			Clivinini
1553290	Eukaryota	Arthropoda	Insecta	Coleoptera	Carabidae	Dyschirius	Dyschirius nigricornis		Opisthokonta	Eumetazoa											Bilateria	Protostomia	Ecdysozoa	Panarthropoda	Mandibulata	Pancrustacea	Dicondylia		Endopterygota					Neoptera			Metazoa		cellular organisms														Pterygota		Scaritinae			Adephaga	Hexapoda					Caraboidea			Clivinini
1553291	Eukaryota	Arthropoda	Insecta	Coleoptera	Carabidae	Dyschirius	Dyschirius obscurus		Opisthokonta	Eumetazoa											Bilateria	Protostomia	Ecdysozoa	Panarthropoda	Mandibulata	Pancrustacea	Dicondylia		Endopterygota					Neoptera			Metazoa		cellular organisms														Pterygota		Scaritinae			Adephaga	Hexapoda					Caraboidea			Clivinini
1553292	Eukaryota	Arthropoda	Insecta	Coleoptera	Carabidae	Dyschirius	Dyschirius politus		Opisthokonta	Eumetazoa											Bilateria	Protostomia	Ecdysozoa	Panarthropoda	Mandibulata	Pancrustacea	Dicondylia		Endopterygota					Neoptera			Metazoa		cellular organisms														Pterygota		Scaritinae			Adephaga	Hexapoda					Caraboidea			Clivinini
1553293	Eukaryota	Arthropoda	Insecta	Coleoptera	Carabidae	Dyschirius	Dyschirius tristis		Opisthokonta	Eumetazoa											Bilateria	Protostomia	Ecdysozoa	Panarthropoda	Mandibulata	Pancrustacea	Dicondylia		Endopterygota					Neoptera			Metazoa		cellular organisms														Pterygota		Scaritinae			Adephaga	Hexapoda					Caraboidea			Clivinini
1553294	Eukaryota	Arthropoda	Insecta	Coleoptera	Dytiscidae	Dytiscus	Dytiscus lapponicus		Opisthokonta	Eumetazoa											Bilateria	Protostomia	Ecdysozoa	Panarthropoda	Mandibulata	Pancrustacea	Dicondylia		Endopterygota					Neoptera			Metazoa		cellular organisms														Pterygota		Dytiscinae			Adephaga	Hexapoda					Dytiscoidea			Dytiscini
1553295	Eukaryota	Arthropoda	Insecta	Coleoptera	Elateridae	Eanus	Eanus costalis		Opisthokonta	Eumetazoa											Bilateria	Protostomia	Ecdysozoa	Panarthropoda	Mandibulata	Pancrustacea	Dicondylia		Endopterygota					Neoptera	Elateriformia		Metazoa		cellular organisms														Pterygota		Prosterninae			Polyphaga	Hexapoda					Elateroidea
1553296	Eukaryota	Arthropoda	Insecta	Coleoptera	Melyridae	Ebaeus	Ebaeus lapplandicus		Opisthokonta	Eumetazoa											Bilateria	Protostomia	Ecdysozoa	Panarthropoda	Mandibulata	Pancrustacea	Dicondylia		Endopterygota					Neoptera	Cucujiformia		Metazoa		cellular organisms														Pterygota		Malachiinae			Polyphaga	Hexapoda					Cleroidea
1553297	Eukaryota	Arthropoda	Insecta	Coleoptera	Carabidae	Elaphrus	Elaphrus uliginosus		Opisthokonta	Eumetazoa											Bilateria	Protostomia	Ecdysozoa	Panarthropoda	Mandibulata	Pancrustacea	Dicondylia		Endopterygota					Neoptera			Metazoa		cellular organisms														Pterygota		Elaphrinae			Adephaga	Hexapoda					Caraboidea			Elaphrini
1553298	Eukaryota	Arthropoda	Insecta	Coleoptera	Curculionidae	Ellescus	Ellescus scanicus		Opisthokonta	Eumetazoa											Bilateria	Protostomia	Ecdysozoa	Panarthropoda	Mandibulata	Pancrustacea	Dicondylia		Endopterygota					Neoptera	Cucujiformia		Metazoa		cellular organisms														Pterygota		Curculioninae			Polyphaga	Hexapoda					Curculionoidea			Ellescini
1553299	Eukaryota	Arthropoda	Insecta	Coleoptera	Hydrophilidae	Enochrus	Enochrus melanocephalus		Opisthokonta	Eumetazoa											Bilateria	Protostomia	Ecdysozoa	Panarthropoda	Mandibulata	Pancrustacea	Dicondylia		Endopterygota					Neoptera	Staphyliniformia		Metazoa		cellular organisms														Pterygota		Hydrophilinae			Polyphaga	Hexapoda					Hydrophiloidea
1553300	Eukaryota	Arthropoda	Insecta	Coleoptera	Nitidulidae	Epuraea	Epuraea aestiva		Opisthokonta	Eumetazoa											Bilateria	Protostomia	Ecdysozoa	Panarthropoda	Mandibulata	Pancrustacea	Dicondylia		Endopterygota					Neoptera	Cucujiformia		Metazoa		cellular organisms														Pterygota		Carpophilinae			Polyphaga	Hexapoda					Cucujoidea
1553301	Eukaryota	Arthropoda	Insecta	Coleoptera	Nitidulidae	Epuraea	Epuraea boreella		Opisthokonta	Eumetazoa											Bilateria	Protostomia	Ecdysozoa	Panarthropoda	Mandibulata	Pancrustacea	Dicondylia		Endopterygota					Neoptera	Cucujiformia		Metazoa		cellular organisms														Pterygota		Carpophilinae			Polyphaga	Hexapoda					Cucujoidea
1553302	Eukaryota	Arthropoda	Insecta	Coleoptera	Nitidulidae	Epuraea	Epuraea contractula		Opisthokonta	Eumetazoa											Bilateria	Protostomia	Ecdysozoa	Panarthropoda	Mandibulata	Pancrustacea	Dicondylia		Endopterygota					Neoptera	Cucujiformia		Metazoa		cellular organisms														Pterygota		Carpophilinae			Polyphaga	Hexapoda					Cucujoidea
1553303	Eukaryota	Arthropoda	Insecta	Coleoptera	Nitidulidae	Epuraea	Epuraea laeviuscula		Opisthokonta	Eumetazoa											Bilateria	Protostomia	Ecdysozoa	Panarthropoda	Mandibulata	Pancrustacea	Dicondylia		Endopterygota					Neoptera	Cucujiformia		Metazoa		cellular organisms														Pterygota		Carpophilinae			Polyphaga	Hexapoda					Cucujoidea
1553304	Eukaryota	Arthropoda	Insecta	Coleoptera	Nitidulidae	Epuraea	Epuraea marseuli		Opisthokonta	Eumetazoa											Bilateria	Protostomia	Ecdysozoa	Panarthropoda	Mandibulata	Pancrustacea	Dicondylia		Endopterygota					Neoptera	Cucujiformia		Metazoa		cellular organisms														Pterygota		Carpophilinae			Polyphaga	Hexapoda					Cucujoidea
1553305	Eukaryota	Arthropoda	Insecta	Coleoptera	Nitidulidae	Epuraea	Epuraea opalizans		Opisthokonta	Eumetazoa											Bilateria	Protostomia	Ecdysozoa	Panarthropoda	Mandibulata	Pancrustacea	Dicondylia		Endopterygota					Neoptera	Cucujiformia		Metazoa		cellular organisms														Pterygota		Carpophilinae			Polyphaga	Hexapoda					Cucujoidea
1553306	Eukaryota	Arthropoda	Insecta	Coleoptera	Nitidulidae	Epuraea	Epuraea pallescens		Opisthokonta	Eumetazoa											Bilateria	Protostomia	Ecdysozoa	Panarthropoda	Mandibulata	Pancrustacea	Dicondylia		Endopterygota					Neoptera	Cucujiformia		Metazoa		cellular organisms														Pterygota		Carpophilinae			Polyphaga	Hexapoda					Cucujoidea
1553307	Eukaryota	Arthropoda	Insecta	Coleoptera	Nitidulidae	Epuraea	Epuraea placida		Opisthokonta	Eumetazoa											Bilateria	Protostomia	Ecdysozoa	Panarthropoda	Mandibulata	Pancrustacea	Dicondylia		Endopterygota					Neoptera	Cucujiformia		Metazoa		cellular organisms														Pterygota		Carpophilinae			Polyphaga	Hexapoda					Cucujoidea
1553308	Eukaryota	Arthropoda	Insecta	Coleoptera	Nitidulidae	Epuraea	Epuraea pygmaea		Opisthokonta	Eumetazoa											Bilateria	Protostomia	Ecdysozoa	Panarthropoda	Mandibulata	Pancrustacea	Dicondylia		Endopterygota					Neoptera	Cucujiformia		Metazoa		cellular organisms														Pterygota		Carpophilinae			Polyphaga	Hexapoda					Cucujoidea
1553309	Eukaryota	Arthropoda	Insecta	Coleoptera	Nitidulidae	Epuraea	Epuraea rufomarginata		Opisthokonta	Eumetazoa											Bilateria	Protostomia	Ecdysozoa	Panarthropoda	Mandibulata	Pancrustacea	Dicondylia		Endopterygota					Neoptera	Cucujiformia		Metazoa		cellular organisms														Pterygota		Carpophilinae			Polyphaga	Hexapoda					Cucujoidea
1553310	Eukaryota	Arthropoda	Insecta	Coleoptera	Nitidulidae	Epuraea	Epuraea terminalis		Opisthokonta	Eumetazoa											Bilateria	Protostomia	Ecdysozoa	Panarthropoda	Mandibulata	Pancrustacea	Dicondylia		Endopterygota					Neoptera	Cucujiformia		Metazoa		cellular organisms														Pterygota		Carpophilinae			Polyphaga	Hexapoda					Cucujoidea
1553311	Eukaryota	Arthropoda	Insecta	Coleoptera	Nitidulidae	Epuraea	Epuraea unicolor		Opisthokonta	Eumetazoa											Bilateria	Protostomia	Ecdysozoa	Panarthropoda	Mandibulata	Pancrustacea	Dicondylia		Endopterygota					Neoptera	Cucujiformia		Metazoa		cellular organisms														Pterygota		Carpophilinae			Polyphaga	Hexapoda					Cucujoidea
1553312	Eukaryota	Arthropoda	Insecta	Coleoptera	Nitidulidae	Epuraea	Epuraea variegata		Opisthokonta	Eumetazoa											Bilateria	Protostomia	Ecdysozoa	Panarthropoda	Mandibulata	Pancrustacea	Dicondylia		Endopterygota					Neoptera	Cucujiformia		Metazoa		cellular organisms														Pterygota		Carpophilinae			Polyphaga	Hexapoda					Cucujoidea
1553313	Eukaryota	Arthropoda	Insecta	Coleoptera	Anobiidae	Ernobius	Ernobius explanatus		Opisthokonta	Eumetazoa											Bilateria	Protostomia	Ecdysozoa	Panarthropoda	Mandibulata	Pancrustacea	Dicondylia		Endopterygota					Neoptera	Bostrichiformia		Metazoa		cellular organisms														Pterygota		Ernobiinae			Polyphaga	Hexapoda					Bostrichoidea
1553314	Eukaryota	Arthropoda	Insecta	Coleoptera	Staphylinidae	Euaesthetus	Euaesthetus laeviusculus		Opisthokonta	Eumetazoa											Bilateria	Protostomia	Ecdysozoa	Panarthropoda	Mandibulata	Pancrustacea	Dicondylia		Endopterygota					Neoptera	Staphyliniformia		Metazoa		cellular organisms	Staphylininae group													Pterygota		Euaesthetinae			Polyphaga	Hexapoda					Staphylinoidea
1553315	Eukaryota	Arthropoda	Insecta	Coleoptera	Staphylinidae	Euconnus	Euconnus maeklinii		Opisthokonta	Eumetazoa											Bilateria	Protostomia	Ecdysozoa	Panarthropoda	Mandibulata	Pancrustacea	Dicondylia		Endopterygota					Neoptera	Staphyliniformia		Metazoa		cellular organisms														Pterygota		Scydmaeninae			Polyphaga	Hexapoda					Staphylinoidea
1553316	Eukaryota	Arthropoda	Insecta	Coleoptera	Staphylinidae	Eusphalerum	Eusphalerum lapponicum		Opisthokonta	Eumetazoa											Bilateria	Protostomia	Ecdysozoa	Panarthropoda	Mandibulata	Pancrustacea	Dicondylia		Endopterygota					Neoptera	Staphyliniformia		Metazoa		cellular organisms	Omaliinae group													Pterygota		Omaliinae			Polyphaga	Hexapoda					Staphylinoidea
1553317	Eukaryota	Arthropoda	Insecta	Coleoptera	Staphylinidae	Eusphalerum	Eusphalerum minutum		Opisthokonta	Eumetazoa											Bilateria	Protostomia	Ecdysozoa	Panarthropoda	Mandibulata	Pancrustacea	Dicondylia		Endopterygota					Neoptera	Staphyliniformia		Metazoa		cellular organisms	Omaliinae group													Pterygota		Omaliinae			Polyphaga	Hexapoda					Staphylinoidea
1553318	Eukaryota	Arthropoda	Insecta	Coleoptera	Staphylinidae	Eusphalerum	Eusphalerum sorbicola		Opisthokonta	Eumetazoa											Bilateria	Protostomia	Ecdysozoa	Panarthropoda	Mandibulata	Pancrustacea	Dicondylia		Endopterygota					Neoptera	Staphyliniformia		Metazoa		cellular organisms	Omaliinae group													Pterygota		Omaliinae			Polyphaga	Hexapoda					Staphylinoidea
1553319	Eukaryota	Arthropoda	Insecta	Coleoptera	Apionidae	Eutrichapion	Eutrichapion facetum		Opisthokonta	Eumetazoa											Bilateria	Protostomia	Ecdysozoa	Panarthropoda	Mandibulata	Pancrustacea	Dicondylia		Endopterygota					Neoptera	Cucujiformia		Metazoa		cellular organisms														Pterygota					Polyphaga	Hexapoda					Curculionoidea
1553320	Eukaryota	Arthropoda	Insecta	Coleoptera	Cerambycidae	Evodinus	Evodinus borealis		Opisthokonta	Eumetazoa											Bilateria	Protostomia	Ecdysozoa	Panarthropoda	Mandibulata	Pancrustacea	Dicondylia		Endopterygota					Neoptera	Cucujiformia		Metazoa		cellular organisms														Pterygota		Lepturinae			Polyphaga	Hexapoda					Chrysomeloidea			Rhagiini
1553321	Eukaryota	Arthropoda	Insecta	Coleoptera	Cerambycidae	Exocentrus	Exocentrus lusitanus		Opisthokonta	Eumetazoa											Bilateria	Protostomia	Ecdysozoa	Panarthropoda	Mandibulata	Pancrustacea	Dicondylia		Endopterygota					Neoptera	Cucujiformia		Metazoa		cellular organisms														Pterygota		Lamiinae			Polyphaga	Hexapoda					Chrysomeloidea			Acanthocinini
1553322	Eukaryota	Arthropoda	Insecta	Coleoptera	Elateridae	Fleutiauxellus	Fleutiauxellus maritimus		Opisthokonta	Eumetazoa											Bilateria	Protostomia	Ecdysozoa	Panarthropoda	Mandibulata	Pancrustacea	Dicondylia		Endopterygota					Neoptera	Elateriformia		Metazoa		cellular organisms														Pterygota		Negastriinae			Polyphaga	Hexapoda					Elateroidea
1553323	Eukaryota	Arthropoda	Insecta	Coleoptera	Staphylinidae	Gabrius	Gabrius toxotes		Opisthokonta	Eumetazoa											Bilateria	Protostomia	Ecdysozoa	Panarthropoda	Mandibulata	Pancrustacea	Dicondylia		Endopterygota					Neoptera	Staphyliniformia		Metazoa		cellular organisms	Staphylininae group													Pterygota		Staphylininae			Polyphaga	Hexapoda					Staphylinoidea			Philonthini
1553324	Eukaryota	Arthropoda	Insecta	Coleoptera	Staphylinidae	Gabronthus	Gabronthus sulcifrons		Opisthokonta	Eumetazoa											Bilateria	Protostomia	Ecdysozoa	Panarthropoda	Mandibulata	Pancrustacea	Dicondylia		Endopterygota					Neoptera	Staphyliniformia		Metazoa		cellular organisms	Staphylininae group													Pterygota		Staphylininae			Polyphaga	Hexapoda					Staphylinoidea			Staphylinini
1553325	Eukaryota	Arthropoda	Insecta	Coleoptera	Nitidulidae	Glischrochilus	Glischrochilus quadripunctatus		Opisthokonta	Eumetazoa											Bilateria	Protostomia	Ecdysozoa	Panarthropoda	Mandibulata	Pancrustacea	Dicondylia		Endopterygota					Neoptera	Cucujiformia		Metazoa		cellular organisms														Pterygota		Cryptarchinae			Polyphaga	Hexapoda					Cucujoidea
1553326	Eukaryota	Arthropoda	Insecta	Coleoptera	Histeridae	Gnathoncus	Gnathoncus buyssoni		Opisthokonta	Eumetazoa											Bilateria	Protostomia	Ecdysozoa	Panarthropoda	Mandibulata	Pancrustacea	Dicondylia		Endopterygota					Neoptera	Staphyliniformia		Metazoa		cellular organisms														Pterygota		Saprininae			Polyphaga	Hexapoda					Histeroidea
1553327	Eukaryota	Arthropoda	Insecta	Coleoptera	Histeridae	Gnathoncus	Gnathoncus nannetensis		Opisthokonta	Eumetazoa											Bilateria	Protostomia	Ecdysozoa	Panarthropoda	Mandibulata	Pancrustacea	Dicondylia		Endopterygota					Neoptera	Staphyliniformia		Metazoa		cellular organisms														Pterygota		Saprininae			Polyphaga	Hexapoda					Histeroidea
1553328	Eukaryota	Arthropoda	Insecta	Coleoptera	Tenebrionidae	Gnatocerus	Gnatocerus cornutus		Opisthokonta	Eumetazoa											Bilateria	Protostomia	Ecdysozoa	Panarthropoda	Mandibulata	Pancrustacea	Dicondylia		Endopterygota					Neoptera	Cucujiformia		Metazoa		cellular organisms														Pterygota		Diaperinae			Polyphaga	Hexapoda					Tenebrionoidea
1553329	Eukaryota	Arthropoda	Insecta	Coleoptera	Chrysomelidae	Gonioctena	Gonioctena nivosa		Opisthokonta	Eumetazoa											Bilateria	Protostomia	Ecdysozoa	Panarthropoda	Mandibulata	Pancrustacea	Dicondylia		Endopterygota					Neoptera	Cucujiformia		Metazoa		cellular organisms														Pterygota		Chrysomelinae			Polyphaga	Hexapoda					Chrysomeloidea			Chrysomelini
1553330	Eukaryota	Arthropoda	Insecta	Coleoptera	Chrysomelidae	Gonioctena	Gonioctena nivosa		Opisthokonta	Eumetazoa											Bilateria	Protostomia	Ecdysozoa	Panarthropoda	Mandibulata	Pancrustacea	Dicondylia		Endopterygota					Neoptera	Cucujiformia		Metazoa		cellular organisms														Pterygota		Chrysomelinae			Polyphaga	Hexapoda		Gonioctena nivosa arctica			Chrysomeloidea			Chrysomelini
1553331	Eukaryota	Arthropoda	Insecta	Coleoptera	Chrysomelidae	Gonioctena	Gonioctena decemnotata		Opisthokonta	Eumetazoa											Bilateria	Protostomia	Ecdysozoa	Panarthropoda	Mandibulata	Pancrustacea	Dicondylia		Endopterygota					Neoptera	Cucujiformia		Metazoa		cellular organisms														Pterygota		Chrysomelinae			Polyphaga	Hexapoda					Chrysomeloidea			Chrysomelini
1553332	Eukaryota	Arthropoda	Insecta	Coleoptera	Chrysomelidae	Gonioctena	Gonioctena flavicornis		Opisthokonta	Eumetazoa											Bilateria	Protostomia	Ecdysozoa	Panarthropoda	Mandibulata	Pancrustacea	Dicondylia		Endopterygota					Neoptera	Cucujiformia		Metazoa		cellular organisms														Pterygota		Chrysomelinae			Polyphaga	Hexapoda					Chrysomeloidea			Chrysomelini
1553333	Eukaryota	Arthropoda	Insecta	Coleoptera	Erirhinidae	Grypus	Grypus equiseti		Opisthokonta	Eumetazoa											Bilateria	Protostomia	Ecdysozoa	Panarthropoda	Mandibulata	Pancrustacea	Dicondylia		Endopterygota					Neoptera	Cucujiformia		Metazoa		cellular organisms														Pterygota		Erirhininae			Polyphaga	Hexapoda					Curculionoidea
1553334	Eukaryota	Arthropoda	Insecta	Coleoptera	Staphylinidae	Gymnusa	Gymnusa brevicollis		Opisthokonta	Eumetazoa											Bilateria	Protostomia	Ecdysozoa	Panarthropoda	Mandibulata	Pancrustacea	Dicondylia		Endopterygota					Neoptera	Staphyliniformia		Metazoa		cellular organisms	Tachyporinae group													Pterygota		Aleocharinae			Polyphaga	Hexapoda					Staphylinoidea			Gymnusini
1553335	Eukaryota	Arthropoda	Insecta	Coleoptera	Gyrinidae	Gyrinus	Gyrinus natator		Opisthokonta	Eumetazoa											Bilateria	Protostomia	Ecdysozoa	Panarthropoda	Mandibulata	Pancrustacea	Dicondylia		Endopterygota					Neoptera			Metazoa		cellular organisms														Pterygota					Adephaga	Hexapoda					Gyrinoidea
1553336	Eukaryota	Arthropoda	Insecta	Coleoptera	Gyrinidae	Gyrinus	Gyrinus paykulli		Opisthokonta	Eumetazoa											Bilateria	Protostomia	Ecdysozoa	Panarthropoda	Mandibulata	Pancrustacea	Dicondylia		Endopterygota					Neoptera			Metazoa		cellular organisms														Pterygota					Adephaga	Hexapoda					Gyrinoidea
1553337	Eukaryota	Arthropoda	Insecta	Coleoptera	Staphylinidae	Gyrohypnus	Gyrohypnus angustatus		Opisthokonta	Eumetazoa											Bilateria	Protostomia	Ecdysozoa	Panarthropoda	Mandibulata	Pancrustacea	Dicondylia		Endopterygota					Neoptera	Staphyliniformia		Metazoa		cellular organisms	Staphylininae group													Pterygota		Staphylininae			Polyphaga	Hexapoda					Staphylinoidea			Xantholinini
1553338	Eukaryota	Arthropoda	Insecta	Coleoptera	Staphylinidae	Gyrohypnus	Gyrohypnus atratus		Opisthokonta	Eumetazoa											Bilateria	Protostomia	Ecdysozoa	Panarthropoda	Mandibulata	Pancrustacea	Dicondylia		Endopterygota					Neoptera	Staphyliniformia		Metazoa		cellular organisms	Staphylininae group													Pterygota		Staphylininae			Polyphaga	Hexapoda					Staphylinoidea			Xantholinini
1553339	Eukaryota	Arthropoda	Insecta	Coleoptera	Staphylinidae	Gyrophaena	Gyrophaena bihamata		Opisthokonta	Eumetazoa											Bilateria	Protostomia	Ecdysozoa	Panarthropoda	Mandibulata	Pancrustacea	Dicondylia		Endopterygota					Neoptera	Staphyliniformia		Metazoa		cellular organisms	Tachyporinae group													Pterygota		Aleocharinae			Polyphaga	Hexapoda					Staphylinoidea			Homalotini
1553340	Eukaryota	Arthropoda	Insecta	Coleoptera	Staphylinidae	Gyrophaena	Gyrophaena boleti		Opisthokonta	Eumetazoa											Bilateria	Protostomia	Ecdysozoa	Panarthropoda	Mandibulata	Pancrustacea	Dicondylia		Endopterygota					Neoptera	Staphyliniformia		Metazoa		cellular organisms	Tachyporinae group													Pterygota		Aleocharinae			Polyphaga	Hexapoda					Staphylinoidea			Homalotini
1553341	Eukaryota	Arthropoda	Insecta	Coleoptera	Staphylinidae	Gyrophaena	Gyrophaena strictula		Opisthokonta	Eumetazoa											Bilateria	Protostomia	Ecdysozoa	Panarthropoda	Mandibulata	Pancrustacea	Dicondylia		Endopterygota					Neoptera	Staphyliniformia		Metazoa		cellular organisms	Tachyporinae group													Pterygota		Aleocharinae			Polyphaga	Hexapoda					Staphylinoidea			Homalotini
1553342	Eukaryota	Arthropoda	Insecta	Coleoptera	Staphylinidae	Gyrophaena	Gyrophaena williamsi		Opisthokonta	Eumetazoa											Bilateria	Protostomia	Ecdysozoa	Panarthropoda	Mandibulata	Pancrustacea	Dicondylia		Endopterygota					Neoptera	Staphyliniformia		Metazoa		cellular organisms	Tachyporinae group													Pterygota		Aleocharinae			Polyphaga	Hexapoda					Staphylinoidea			Homalotini
1553343	Eukaryota	Arthropoda	Insecta	Coleoptera	Curculionidae	Bothynoderes			Opisthokonta	Eumetazoa											Bilateria	Protostomia	Ecdysozoa	Panarthropoda	Mandibulata	Pancrustacea	Dicondylia		Endopterygota					Neoptera	Cucujiformia		Metazoa		cellular organisms														Pterygota		Lixinae			Polyphaga	Hexapoda					Curculionoidea			Cleonini
1553344	Eukaryota	Arthropoda	Insecta	Coleoptera	Curculionidae	Bothynoderes	Bothynoderes affinis		Opisthokonta	Eumetazoa											Bilateria	Protostomia	Ecdysozoa	Panarthropoda	Mandibulata	Pancrustacea	Dicondylia		Endopterygota					Neoptera	Cucujiformia		Metazoa		cellular organisms														Pterygota		Lixinae			Polyphaga	Hexapoda					Curculionoidea			Cleonini
1553346	Eukaryota	Arthropoda	Insecta	Coleoptera	Cerambycidae	Callidium	Callidium coriaceum		Opisthokonta	Eumetazoa											Bilateria	Protostomia	Ecdysozoa	Panarthropoda	Mandibulata	Pancrustacea	Dicondylia		Endopterygota					Neoptera	Cucujiformia		Metazoa		cellular organisms														Pterygota		Cerambycinae			Polyphaga	Hexapoda					Chrysomeloidea			Callidiini
1553347	Eukaryota	Arthropoda	Insecta	Coleoptera	Staphylinidae	Acidota			Opisthokonta	Eumetazoa											Bilateria	Protostomia	Ecdysozoa	Panarthropoda	Mandibulata	Pancrustacea	Dicondylia		Endopterygota					Neoptera	Staphyliniformia		Metazoa		cellular organisms	Omaliinae group													Pterygota		Omaliinae			Polyphaga	Hexapoda					Staphylinoidea
1553348	Eukaryota	Arthropoda	Insecta	Coleoptera	Staphylinidae	Acidota	Acidota crenata		Opisthokonta	Eumetazoa											Bilateria	Protostomia	Ecdysozoa	Panarthropoda	Mandibulata	Pancrustacea	Dicondylia		Endopterygota					Neoptera	Staphyliniformia		Metazoa		cellular organisms	Omaliinae group													Pterygota		Omaliinae			Polyphaga	Hexapoda					Staphylinoidea
1553349	Eukaryota	Arthropoda	Insecta	Coleoptera	Staphylinidae	Acidota	Acidota quadrata		Opisthokonta	Eumetazoa											Bilateria	Protostomia	Ecdysozoa	Panarthropoda	Mandibulata	Pancrustacea	Dicondylia		Endopterygota					Neoptera	Staphyliniformia		Metazoa		cellular organisms	Omaliinae group													Pterygota		Omaliinae			Polyphaga	Hexapoda					Staphylinoidea
1553350	Eukaryota	Arthropoda	Insecta	Coleoptera	Staphylinidae	Acrulia			Opisthokonta	Eumetazoa											Bilateria	Protostomia	Ecdysozoa	Panarthropoda	Mandibulata	Pancrustacea	Dicondylia		Endopterygota					Neoptera	Staphyliniformia		Metazoa		cellular organisms	Omaliinae group													Pterygota		Omaliinae			Polyphaga	Hexapoda					Staphylinoidea
1553351	Eukaryota	Arthropoda	Insecta	Coleoptera	Staphylinidae	Acrulia	Acrulia inflata		Opisthokonta	Eumetazoa											Bilateria	Protostomia	Ecdysozoa	Panarthropoda	Mandibulata	Pancrustacea	Dicondylia		Endopterygota					Neoptera	Staphyliniformia		Metazoa		cellular organisms	Omaliinae group													Pterygota		Omaliinae			Polyphaga	Hexapoda					Staphylinoidea
1553352	Eukaryota	Arthropoda	Insecta	Coleoptera	Leiodidae	Amphicyllis			Opisthokonta	Eumetazoa											Bilateria	Protostomia	Ecdysozoa	Panarthropoda	Mandibulata	Pancrustacea	Dicondylia		Endopterygota					Neoptera	Staphyliniformia		Metazoa		cellular organisms														Pterygota		Leiodinae			Polyphaga	Hexapoda					Staphylinoidea
1553353	Eukaryota	Arthropoda	Insecta	Coleoptera	Leiodidae	Amphicyllis	Amphicyllis globus		Opisthokonta	Eumetazoa											Bilateria	Protostomia	Ecdysozoa	Panarthropoda	Mandibulata	Pancrustacea	Dicondylia		Endopterygota					Neoptera	Staphyliniformia		Metazoa		cellular organisms														Pterygota		Leiodinae			Polyphaga	Hexapoda					Staphylinoidea
1553354	Eukaryota	Arthropoda	Insecta	Coleoptera	Staphylinidae	Anaulacaspis			Opisthokonta	Eumetazoa											Bilateria	Protostomia	Ecdysozoa	Panarthropoda	Mandibulata	Pancrustacea	Dicondylia		Endopterygota					Neoptera	Staphyliniformia		Metazoa		cellular organisms	Tachyporinae group													Pterygota		Aleocharinae			Polyphaga	Hexapoda					Staphylinoidea			Falagriini
1553355	Eukaryota	Arthropoda	Insecta	Coleoptera	Staphylinidae	Anaulacaspis	Anaulacaspis nigra		Opisthokonta	Eumetazoa											Bilateria	Protostomia	Ecdysozoa	Panarthropoda	Mandibulata	Pancrustacea	Dicondylia		Endopterygota					Neoptera	Staphyliniformia		Metazoa		cellular organisms	Tachyporinae group													Pterygota		Aleocharinae			Polyphaga	Hexapoda					Staphylinoidea			Falagriini
1553356	Eukaryota	Arthropoda	Insecta	Coleoptera	Aderidae	Anidorus			Opisthokonta	Eumetazoa											Bilateria	Protostomia	Ecdysozoa	Panarthropoda	Mandibulata	Pancrustacea	Dicondylia		Endopterygota					Neoptera	Cucujiformia		Metazoa		cellular organisms														Pterygota					Polyphaga	Hexapoda					Tenebrionoidea
1553357	Eukaryota	Arthropoda	Insecta	Coleoptera	Aderidae	Anidorus	Anidorus nigrinus		Opisthokonta	Eumetazoa											Bilateria	Protostomia	Ecdysozoa	Panarthropoda	Mandibulata	Pancrustacea	Dicondylia		Endopterygota					Neoptera	Cucujiformia		Metazoa		cellular organisms														Pterygota					Polyphaga	Hexapoda					Tenebrionoidea
1553358	Eukaryota	Arthropoda	Insecta	Coleoptera	Staphylinidae	Anthophagus			Opisthokonta	Eumetazoa											Bilateria	Protostomia	Ecdysozoa	Panarthropoda	Mandibulata	Pancrustacea	Dicondylia		Endopterygota					Neoptera	Staphyliniformia		Metazoa		cellular organisms	Omaliinae group													Pterygota		Omaliinae			Polyphaga	Hexapoda					Staphylinoidea
1553359	Eukaryota	Arthropoda	Insecta	Coleoptera	Staphylinidae	Anthophagus	Anthophagus alpinus		Opisthokonta	Eumetazoa											Bilateria	Protostomia	Ecdysozoa	Panarthropoda	Mandibulata	Pancrustacea	Dicondylia		Endopterygota					Neoptera	Staphyliniformia		Metazoa		cellular organisms	Omaliinae group													Pterygota		Omaliinae			Polyphaga	Hexapoda					Staphylinoidea
1553360	Eukaryota	Arthropoda	Insecta	Coleoptera	Staphylinidae	Anthophagus	Anthophagus angusticollis		Opisthokonta	Eumetazoa											Bilateria	Protostomia	Ecdysozoa	Panarthropoda	Mandibulata	Pancrustacea	Dicondylia		Endopterygota					Neoptera	Staphyliniformia		Metazoa		cellular organisms	Omaliinae group													Pterygota		Omaliinae			Polyphaga	Hexapoda					Staphylinoidea
1553361	Eukaryota	Arthropoda	Insecta	Coleoptera	Staphylinidae	Anthophagus	Anthophagus caraboides		Opisthokonta	Eumetazoa											Bilateria	Protostomia	Ecdysozoa	Panarthropoda	Mandibulata	Pancrustacea	Dicondylia		Endopterygota					Neoptera	Staphyliniformia		Metazoa		cellular organisms	Omaliinae group													Pterygota		Omaliinae			Polyphaga	Hexapoda					Staphylinoidea
1553362	Eukaryota	Arthropoda	Insecta	Coleoptera	Staphylinidae	Anthophagus	Anthophagus omalinus		Opisthokonta	Eumetazoa											Bilateria	Protostomia	Ecdysozoa	Panarthropoda	Mandibulata	Pancrustacea	Dicondylia		Endopterygota					Neoptera	Staphyliniformia		Metazoa		cellular organisms	Omaliinae group													Pterygota		Omaliinae			Polyphaga	Hexapoda					Staphylinoidea
1553363	Eukaryota	Arthropoda	Insecta	Coleoptera	Staphylinidae	Aploderus			Opisthokonta	Eumetazoa											Bilateria	Protostomia	Ecdysozoa	Panarthropoda	Mandibulata	Pancrustacea	Dicondylia		Endopterygota					Neoptera	Staphyliniformia		Metazoa		cellular organisms	Oxytelinae group													Pterygota		Oxytelinae			Polyphaga	Hexapoda					Staphylinoidea
1553364	Eukaryota	Arthropoda	Insecta	Coleoptera	Staphylinidae	Aploderus	Aploderus caelatus		Opisthokonta	Eumetazoa											Bilateria	Protostomia	Ecdysozoa	Panarthropoda	Mandibulata	Pancrustacea	Dicondylia		Endopterygota					Neoptera	Staphyliniformia		Metazoa		cellular organisms	Oxytelinae group													Pterygota		Oxytelinae			Polyphaga	Hexapoda					Staphylinoidea
1553365	Eukaryota	Arthropoda	Insecta	Coleoptera	Leiodidae	Apocatops			Opisthokonta	Eumetazoa											Bilateria	Protostomia	Ecdysozoa	Panarthropoda	Mandibulata	Pancrustacea	Dicondylia		Endopterygota					Neoptera	Staphyliniformia		Metazoa		cellular organisms														Pterygota		Cholevinae			Polyphaga	Hexapoda					Staphylinoidea
1553366	Eukaryota	Arthropoda	Insecta	Coleoptera	Leiodidae	Apocatops	Apocatops nigrita		Opisthokonta	Eumetazoa											Bilateria	Protostomia	Ecdysozoa	Panarthropoda	Mandibulata	Pancrustacea	Dicondylia		Endopterygota					Neoptera	Staphyliniformia		Metazoa		cellular organisms														Pterygota		Cholevinae			Polyphaga	Hexapoda					Staphylinoidea
1553367	Eukaryota	Arthropoda	Insecta	Coleoptera	Curculionidae	Auleutes			Opisthokonta	Eumetazoa											Bilateria	Protostomia	Ecdysozoa	Panarthropoda	Mandibulata	Pancrustacea	Dicondylia		Endopterygota					Neoptera	Cucujiformia		Metazoa		cellular organisms														Pterygota		Ceutorhynchinae			Polyphaga	Hexapoda					Curculionoidea
1553368	Eukaryota	Arthropoda	Insecta	Coleoptera	Curculionidae	Auleutes	Auleutes epilobii		Opisthokonta	Eumetazoa											Bilateria	Protostomia	Ecdysozoa	Panarthropoda	Mandibulata	Pancrustacea	Dicondylia		Endopterygota					Neoptera	Cucujiformia		Metazoa		cellular organisms														Pterygota		Ceutorhynchinae			Polyphaga	Hexapoda					Curculionoidea
1553369	Eukaryota	Arthropoda	Insecta	Coleoptera	Ptiliidae	Baeocrara			Opisthokonta	Eumetazoa											Bilateria	Protostomia	Ecdysozoa	Panarthropoda	Mandibulata	Pancrustacea	Dicondylia		Endopterygota					Neoptera	Staphyliniformia		Metazoa		cellular organisms														Pterygota		Acrotrichinae			Polyphaga	Hexapoda					Staphylinoidea
1553370	Eukaryota	Arthropoda	Insecta	Coleoptera	Ptiliidae	Baeocrara	Baeocrara japonica		Opisthokonta	Eumetazoa											Bilateria	Protostomia	Ecdysozoa	Panarthropoda	Mandibulata	Pancrustacea	Dicondylia		Endopterygota					Neoptera	Staphyliniformia		Metazoa		cellular organisms														Pterygota		Acrotrichinae			Polyphaga	Hexapoda					Staphylinoidea
1553371	Eukaryota	Arthropoda	Insecta	Coleoptera	Ptiliidae	Baeocrara	Baeocrara variolosa		Opisthokonta	Eumetazoa											Bilateria	Protostomia	Ecdysozoa	Panarthropoda	Mandibulata	Pancrustacea	Dicondylia		Endopterygota					Neoptera	Staphyliniformia		Metazoa		cellular organisms														Pterygota		Acrotrichinae			Polyphaga	Hexapoda					Staphylinoidea
1553372	Eukaryota	Arthropoda	Insecta	Coleoptera	Staphylinidae	Boreaphilus			Opisthokonta	Eumetazoa											Bilateria	Protostomia	Ecdysozoa	Panarthropoda	Mandibulata	Pancrustacea	Dicondylia		Endopterygota					Neoptera	Staphyliniformia		Metazoa		cellular organisms	Omaliinae group													Pterygota		Omaliinae			Polyphaga	Hexapoda					Staphylinoidea
1553373	Eukaryota	Arthropoda	Insecta	Coleoptera	Staphylinidae	Boreaphilus	Boreaphilus henningianus		Opisthokonta	Eumetazoa											Bilateria	Protostomia	Ecdysozoa	Panarthropoda	Mandibulata	Pancrustacea	Dicondylia		Endopterygota					Neoptera	Staphyliniformia		Metazoa		cellular organisms	Omaliinae group													Pterygota		Omaliinae			Polyphaga	Hexapoda					Staphylinoidea
1553374	Eukaryota	Arthropoda	Insecta	Coleoptera	Cerambycidae	Brachyta			Opisthokonta	Eumetazoa											Bilateria	Protostomia	Ecdysozoa	Panarthropoda	Mandibulata	Pancrustacea	Dicondylia		Endopterygota					Neoptera	Cucujiformia		Metazoa		cellular organisms														Pterygota		Lepturinae			Polyphaga	Hexapoda					Chrysomeloidea			Rhagiini
1553375	Eukaryota	Arthropoda	Insecta	Coleoptera	Cerambycidae	Brachyta	Brachyta interrogationis		Opisthokonta	Eumetazoa											Bilateria	Protostomia	Ecdysozoa	Panarthropoda	Mandibulata	Pancrustacea	Dicondylia		Endopterygota					Neoptera	Cucujiformia		Metazoa		cellular organisms														Pterygota		Lepturinae			Polyphaga	Hexapoda					Chrysomeloidea			Rhagiini
1553376	Eukaryota	Arthropoda	Insecta	Coleoptera	Carabidae	Broscus			Opisthokonta	Eumetazoa											Bilateria	Protostomia	Ecdysozoa	Panarthropoda	Mandibulata	Pancrustacea	Dicondylia		Endopterygota					Neoptera			Metazoa		cellular organisms														Pterygota		Broscinae			Adephaga	Hexapoda					Caraboidea			Broscini
1553377	Eukaryota	Arthropoda	Insecta	Coleoptera	Carabidae	Broscus	Broscus cephalotes		Opisthokonta	Eumetazoa											Bilateria	Protostomia	Ecdysozoa	Panarthropoda	Mandibulata	Pancrustacea	Dicondylia		Endopterygota					Neoptera			Metazoa		cellular organisms														Pterygota		Broscinae			Adephaga	Hexapoda					Caraboidea			Broscini
1553378	Eukaryota	Arthropoda	Insecta	Coleoptera	Staphylinidae	Bryoporus			Opisthokonta	Eumetazoa											Bilateria	Protostomia	Ecdysozoa	Panarthropoda	Mandibulata	Pancrustacea	Dicondylia		Endopterygota					Neoptera	Staphyliniformia		Metazoa		cellular organisms	Tachyporinae group													Pterygota		Tachyporinae			Polyphaga	Hexapoda					Staphylinoidea
1553379	Eukaryota	Arthropoda	Insecta	Coleoptera	Staphylinidae	Bryoporus	Bryoporus cernuus		Opisthokonta	Eumetazoa											Bilateria	Protostomia	Ecdysozoa	Panarthropoda	Mandibulata	Pancrustacea	Dicondylia		Endopterygota					Neoptera	Staphyliniformia		Metazoa		cellular organisms	Tachyporinae group													Pterygota		Tachyporinae			Polyphaga	Hexapoda					Staphylinoidea
1553380	Eukaryota	Arthropoda	Insecta	Coleoptera	Carabidae	Calodromius			Opisthokonta	Eumetazoa											Bilateria	Protostomia	Ecdysozoa	Panarthropoda	Mandibulata	Pancrustacea	Dicondylia		Endopterygota					Neoptera			Metazoa		cellular organisms														Pterygota		Lebiinae			Adephaga	Hexapoda					Caraboidea			Lebiini
1553381	Eukaryota	Arthropoda	Insecta	Coleoptera	Carabidae	Calodromius	Calodromius spilotus		Opisthokonta	Eumetazoa											Bilateria	Protostomia	Ecdysozoa	Panarthropoda	Mandibulata	Pancrustacea	Dicondylia		Endopterygota					Neoptera			Metazoa		cellular organisms														Pterygota		Lebiinae			Adephaga	Hexapoda					Caraboidea			Lebiini
1553382	Eukaryota	Arthropoda	Insecta	Coleoptera	Curculionidae	Calosirus			Opisthokonta	Eumetazoa											Bilateria	Protostomia	Ecdysozoa	Panarthropoda	Mandibulata	Pancrustacea	Dicondylia		Endopterygota					Neoptera	Cucujiformia		Metazoa		cellular organisms														Pterygota		Ceutorhynchinae			Polyphaga	Hexapoda					Curculionoidea
1553383	Eukaryota	Arthropoda	Insecta	Coleoptera	Curculionidae	Calosirus	Calosirus apicalis		Opisthokonta	Eumetazoa											Bilateria	Protostomia	Ecdysozoa	Panarthropoda	Mandibulata	Pancrustacea	Dicondylia		Endopterygota					Neoptera	Cucujiformia		Metazoa		cellular organisms														Pterygota		Ceutorhynchinae			Polyphaga	Hexapoda					Curculionoidea
1553384	Eukaryota	Arthropoda	Insecta	Coleoptera	Staphylinidae	Cephalocousya			Opisthokonta	Eumetazoa											Bilateria	Protostomia	Ecdysozoa	Panarthropoda	Mandibulata	Pancrustacea	Dicondylia		Endopterygota					Neoptera	Staphyliniformia		Metazoa		cellular organisms	Tachyporinae group													Pterygota		Aleocharinae			Polyphaga	Hexapoda					Staphylinoidea			Oxypodini
1553385	Eukaryota	Arthropoda	Insecta	Coleoptera	Staphylinidae	Cephalocousya	Cephalocousya nivicola		Opisthokonta	Eumetazoa											Bilateria	Protostomia	Ecdysozoa	Panarthropoda	Mandibulata	Pancrustacea	Dicondylia		Endopterygota					Neoptera	Staphyliniformia		Metazoa		cellular organisms	Tachyporinae group													Pterygota		Aleocharinae			Polyphaga	Hexapoda					Staphylinoidea			Oxypodini
1553386	Eukaryota	Arthropoda	Insecta	Coleoptera	Buprestidae	Chalcophora			Opisthokonta	Eumetazoa											Bilateria	Protostomia	Ecdysozoa	Panarthropoda	Mandibulata	Pancrustacea	Dicondylia		Endopterygota					Neoptera	Elateriformia		Metazoa		cellular organisms														Pterygota		Chrysochroinae			Polyphaga	Hexapoda					Buprestoidea
1553387	Eukaryota	Arthropoda	Insecta	Coleoptera	Buprestidae	Chalcophora	Chalcophora mariana		Opisthokonta	Eumetazoa											Bilateria	Protostomia	Ecdysozoa	Panarthropoda	Mandibulata	Pancrustacea	Dicondylia		Endopterygota					Neoptera	Elateriformia		Metazoa		cellular organisms														Pterygota		Chrysochroinae			Polyphaga	Hexapoda					Buprestoidea
1553388	Eukaryota	Arthropoda	Insecta	Coleoptera	Dermestidae	Ctesias			Opisthokonta	Eumetazoa											Bilateria	Protostomia	Ecdysozoa	Panarthropoda	Mandibulata	Pancrustacea	Dicondylia		Endopterygota					Neoptera	Bostrichiformia		Metazoa		cellular organisms														Pterygota		Megatominae			Polyphaga	Hexapoda					Bostrichoidea
1553389	Eukaryota	Arthropoda	Insecta	Coleoptera	Dermestidae	Ctesias	Ctesias serra		Opisthokonta	Eumetazoa											Bilateria	Protostomia	Ecdysozoa	Panarthropoda	Mandibulata	Pancrustacea	Dicondylia		Endopterygota					Neoptera	Bostrichiformia		Metazoa		cellular organisms														Pterygota		Megatominae			Polyphaga	Hexapoda					Bostrichoidea
1553390	Eukaryota	Arthropoda	Insecta	Coleoptera	Staphylinidae	Cylletron			Opisthokonta	Eumetazoa											Bilateria	Protostomia	Ecdysozoa	Panarthropoda	Mandibulata	Pancrustacea	Dicondylia		Endopterygota					Neoptera	Staphyliniformia		Metazoa		cellular organisms	Omaliinae group													Pterygota		Omaliinae			Polyphaga	Hexapoda					Staphylinoidea
1553391	Eukaryota	Arthropoda	Insecta	Coleoptera	Staphylinidae	Cylletron	Cylletron nivale		Opisthokonta	Eumetazoa											Bilateria	Protostomia	Ecdysozoa	Panarthropoda	Mandibulata	Pancrustacea	Dicondylia		Endopterygota					Neoptera	Staphyliniformia		Metazoa		cellular organisms	Omaliinae group													Pterygota		Omaliinae			Polyphaga	Hexapoda					Staphylinoidea
1553392	Eukaryota	Arthropoda	Insecta	Coleoptera	Staphylinidae	Deliphrum			Opisthokonta	Eumetazoa											Bilateria	Protostomia	Ecdysozoa	Panarthropoda	Mandibulata	Pancrustacea	Dicondylia		Endopterygota					Neoptera	Staphyliniformia		Metazoa		cellular organisms	Omaliinae group													Pterygota		Omaliinae			Polyphaga	Hexapoda					Staphylinoidea
1553393	Eukaryota	Arthropoda	Insecta	Coleoptera	Staphylinidae	Deliphrum	Deliphrum tectum		Opisthokonta	Eumetazoa											Bilateria	Protostomia	Ecdysozoa	Panarthropoda	Mandibulata	Pancrustacea	Dicondylia		Endopterygota					Neoptera	Staphyliniformia		Metazoa		cellular organisms	Omaliinae group													Pterygota		Omaliinae			Polyphaga	Hexapoda					Staphylinoidea
1553394	Eukaryota	Arthropoda	Insecta	Coleoptera	Anthribidae	Dissoleucas			Opisthokonta	Eumetazoa											Bilateria	Protostomia	Ecdysozoa	Panarthropoda	Mandibulata	Pancrustacea	Dicondylia		Endopterygota					Neoptera	Cucujiformia		Metazoa		cellular organisms														Pterygota		Anthribinae			Polyphaga	Hexapoda					Curculionoidea			Zygaenodini
1553395	Eukaryota	Arthropoda	Insecta	Coleoptera	Anthribidae	Dissoleucas	Dissoleucas niveirostris		Opisthokonta	Eumetazoa											Bilateria	Protostomia	Ecdysozoa	Panarthropoda	Mandibulata	Pancrustacea	Dicondylia		Endopterygota					Neoptera	Cucujiformia		Metazoa		cellular organisms														Pterygota		Anthribinae			Polyphaga	Hexapoda					Curculionoidea			Zygaenodini
1553396	Eukaryota	Arthropoda	Insecta	Coleoptera	Histeridae	Eblisia			Opisthokonta	Eumetazoa											Bilateria	Protostomia	Ecdysozoa	Panarthropoda	Mandibulata	Pancrustacea	Dicondylia		Endopterygota					Neoptera	Staphyliniformia		Metazoa		cellular organisms														Pterygota		Histerinae			Polyphaga	Hexapoda					Histeroidea			Platysomatini
1553397	Eukaryota	Arthropoda	Insecta	Coleoptera	Histeridae	Eblisia	Eblisia minor		Opisthokonta	Eumetazoa											Bilateria	Protostomia	Ecdysozoa	Panarthropoda	Mandibulata	Pancrustacea	Dicondylia		Endopterygota					Neoptera	Staphyliniformia		Metazoa		cellular organisms														Pterygota		Histerinae			Polyphaga	Hexapoda					Histeroidea			Platysomatini
1553398	Eukaryota	Arthropoda	Insecta	Coleoptera	Aderidae	Euglenes			Opisthokonta	Eumetazoa											Bilateria	Protostomia	Ecdysozoa	Panarthropoda	Mandibulata	Pancrustacea	Dicondylia		Endopterygota					Neoptera	Cucujiformia		Metazoa		cellular organisms														Pterygota					Polyphaga	Hexapoda					Tenebrionoidea
1553399	Eukaryota	Arthropoda	Insecta	Coleoptera	Aderidae	Euglenes	Euglenes pygmaeus		Opisthokonta	Eumetazoa											Bilateria	Protostomia	Ecdysozoa	Panarthropoda	Mandibulata	Pancrustacea	Dicondylia		Endopterygota					Neoptera	Cucujiformia		Metazoa		cellular organisms														Pterygota					Polyphaga	Hexapoda					Tenebrionoidea
1553400	Eukaryota	Arthropoda	Insecta	Coleoptera	Staphylinidae	Euryporus			Opisthokonta	Eumetazoa											Bilateria	Protostomia	Ecdysozoa	Panarthropoda	Mandibulata	Pancrustacea	Dicondylia		Endopterygota					Neoptera	Staphyliniformia		Metazoa		cellular organisms	Staphylininae group													Pterygota		Staphylininae			Polyphaga	Hexapoda					Staphylinoidea			Staphylinini
1553401	Eukaryota	Arthropoda	Insecta	Coleoptera	Staphylinidae	Euryporus	Euryporus picipes		Opisthokonta	Eumetazoa											Bilateria	Protostomia	Ecdysozoa	Panarthropoda	Mandibulata	Pancrustacea	Dicondylia		Endopterygota					Neoptera	Staphyliniformia		Metazoa		cellular organisms	Staphylininae group													Pterygota		Staphylininae			Polyphaga	Hexapoda					Staphylinoidea			Staphylinini
1553402	Eukaryota	Arthropoda	Insecta	Coleoptera	Ptiliidae	Euryptilium			Opisthokonta	Eumetazoa											Bilateria	Protostomia	Ecdysozoa	Panarthropoda	Mandibulata	Pancrustacea	Dicondylia		Endopterygota					Neoptera	Staphyliniformia		Metazoa		cellular organisms														Pterygota		Ptiliinae			Polyphaga	Hexapoda					Staphylinoidea
1553403	Eukaryota	Arthropoda	Insecta	Coleoptera	Ptiliidae	Euryptilium	Euryptilium saxonicum		Opisthokonta	Eumetazoa											Bilateria	Protostomia	Ecdysozoa	Panarthropoda	Mandibulata	Pancrustacea	Dicondylia		Endopterygota					Neoptera	Staphyliniformia		Metazoa		cellular organisms														Pterygota		Ptiliinae			Polyphaga	Hexapoda					Staphylinoidea
1553404	Eukaryota	Arthropoda	Insecta	Coleoptera	Staphylinidae	Fagniezia			Opisthokonta	Eumetazoa											Bilateria	Protostomia	Ecdysozoa	Panarthropoda	Mandibulata	Pancrustacea	Dicondylia		Endopterygota					Neoptera	Staphyliniformia		Metazoa		cellular organisms	Omaliinae group													Pterygota		Pselaphinae			Polyphaga	Hexapoda					Staphylinoidea
1553405	Eukaryota	Arthropoda	Insecta	Coleoptera	Staphylinidae	Fagniezia	Fagniezia impressa		Opisthokonta	Eumetazoa											Bilateria	Protostomia	Ecdysozoa	Panarthropoda	Mandibulata	Pancrustacea	Dicondylia		Endopterygota					Neoptera	Staphyliniformia		Metazoa		cellular organisms	Omaliinae group													Pterygota		Pselaphinae			Polyphaga	Hexapoda					Staphylinoidea
1553406	Eukaryota	Arthropoda	Insecta	Coleoptera	Staphylinidae	Geodromicus			Opisthokonta	Eumetazoa											Bilateria	Protostomia	Ecdysozoa	Panarthropoda	Mandibulata	Pancrustacea	Dicondylia		Endopterygota					Neoptera	Staphyliniformia		Metazoa		cellular organisms	Omaliinae group													Pterygota		Omaliinae			Polyphaga	Hexapoda					Staphylinoidea
1553407	Eukaryota	Arthropoda	Insecta	Coleoptera	Staphylinidae	Geodromicus	Geodromicus longipes		Opisthokonta	Eumetazoa											Bilateria	Protostomia	Ecdysozoa	Panarthropoda	Mandibulata	Pancrustacea	Dicondylia		Endopterygota					Neoptera	Staphyliniformia		Metazoa		cellular organisms	Omaliinae group													Pterygota		Omaliinae			Polyphaga	Hexapoda					Staphylinoidea
1553408	Eukaryota	Arthropoda	Insecta	Coleoptera	Staphylinidae	Geodromicus	Geodromicus plagiatus		Opisthokonta	Eumetazoa											Bilateria	Protostomia	Ecdysozoa	Panarthropoda	Mandibulata	Pancrustacea	Dicondylia		Endopterygota					Neoptera	Staphyliniformia		Metazoa		cellular organisms	Omaliinae group													Pterygota		Omaliinae			Polyphaga	Hexapoda					Staphylinoidea
1553409	Eukaryota	Arthropoda	Insecta	Coleoptera	Anobiidae	Hadrobregmus			Opisthokonta	Eumetazoa											Bilateria	Protostomia	Ecdysozoa	Panarthropoda	Mandibulata	Pancrustacea	Dicondylia		Endopterygota					Neoptera	Bostrichiformia		Metazoa		cellular organisms														Pterygota		Anobiinae			Polyphaga	Hexapoda					Bostrichoidea
1553410	Eukaryota	Arthropoda	Insecta	Coleoptera	Anobiidae	Hadrobregmus	Hadrobregmus confusus		Opisthokonta	Eumetazoa											Bilateria	Protostomia	Ecdysozoa	Panarthropoda	Mandibulata	Pancrustacea	Dicondylia		Endopterygota					Neoptera	Bostrichiformia		Metazoa		cellular organisms														Pterygota		Anobiinae			Polyphaga	Hexapoda					Bostrichoidea
1553411	Eukaryota	Arthropoda	Insecta	Coleoptera	Anobiidae	Hadrobregmus	Hadrobregmus pertinax		Opisthokonta	Eumetazoa											Bilateria	Protostomia	Ecdysozoa	Panarthropoda	Mandibulata	Pancrustacea	Dicondylia		Endopterygota					Neoptera	Bostrichiformia		Metazoa		cellular organisms														Pterygota		Anobiinae			Polyphaga	Hexapoda					Bostrichoidea
1553412	Eukaryota	Arthropoda	Insecta	Coleoptera	Scarabaeidae	Aphodius	Aphodius fasciatus		Opisthokonta	Eumetazoa											Bilateria	Protostomia	Ecdysozoa	Panarthropoda	Mandibulata	Pancrustacea	Dicondylia		Endopterygota					Neoptera	Scarabaeiformia		Metazoa		cellular organisms														Pterygota		Aphodiinae	Planolinus		Polyphaga	Hexapoda					Scarabaeoidea
1553413	Eukaryota	Arthropoda	Insecta	Coleoptera	Carabidae	Bembidion	Bembidion schueppelii		Opisthokonta	Eumetazoa											Bilateria	Protostomia	Ecdysozoa	Panarthropoda	Mandibulata	Pancrustacea	Dicondylia		Endopterygota					Neoptera			Metazoa		cellular organisms	Diplocampa subgenus complex													Pterygota		Trechinae	Semicampa		Adephaga	Hexapoda					Caraboidea			Bembidiini
1553414	Eukaryota	Arthropoda	Insecta	Coleoptera	Carabidae	Bembidion	Bembidion tinctum		Opisthokonta	Eumetazoa											Bilateria	Protostomia	Ecdysozoa	Panarthropoda	Mandibulata	Pancrustacea	Dicondylia		Endopterygota					Neoptera			Metazoa		cellular organisms														Pterygota		Trechinae	Eupetedromus		Adephaga	Hexapoda					Caraboidea			Bembidiini
1553415	Eukaryota	Arthropoda	Insecta	Coleoptera	Carabidae	Bembidion	Bembidion virens		Opisthokonta	Eumetazoa											Bilateria	Protostomia	Ecdysozoa	Panarthropoda	Mandibulata	Pancrustacea	Dicondylia		Endopterygota					Neoptera			Metazoa		cellular organisms	Plataphus subgenus complex													Pterygota		Trechinae	Blepharoplataphus		Adephaga	Hexapoda					Caraboidea			Bembidiini
1553416	Eukaryota	Arthropoda	Insecta	Coleoptera	Carabidae	Bembidion	Bembidion bipunctatum		Opisthokonta	Eumetazoa											Bilateria	Protostomia	Ecdysozoa	Panarthropoda	Mandibulata	Pancrustacea	Dicondylia		Endopterygota					Neoptera			Metazoa		cellular organisms	Princidium subgenus complex													Pterygota		Trechinae	Testedium		Adephaga	Hexapoda					Caraboidea			Bembidiini
1553417	Eukaryota	Arthropoda	Insecta	Coleoptera	Carabidae	Bembidion	Bembidion bruxellense		Opisthokonta	Eumetazoa											Bilateria	Protostomia	Ecdysozoa	Panarthropoda	Mandibulata	Pancrustacea	Dicondylia		Endopterygota					Neoptera			Metazoa		cellular organisms	Ocydromus subgenus complex													Pterygota		Trechinae	Peryphus		Adephaga	Hexapoda					Caraboidea			Bembidiini
1553418	Eukaryota	Arthropoda	Insecta	Coleoptera	Carabidae	Bembidion	Bembidion difficile		Opisthokonta	Eumetazoa											Bilateria	Protostomia	Ecdysozoa	Panarthropoda	Mandibulata	Pancrustacea	Dicondylia		Endopterygota					Neoptera			Metazoa		cellular organisms	Plataphus subgenus complex													Pterygota		Trechinae	Plataphus		Adephaga	Hexapoda					Caraboidea			Bembidiini
1553419	Eukaryota	Arthropoda	Insecta	Coleoptera	Carabidae	Bembidion	Bembidion saxatile		Opisthokonta	Eumetazoa											Bilateria	Protostomia	Ecdysozoa	Panarthropoda	Mandibulata	Pancrustacea	Dicondylia		Endopterygota					Neoptera			Metazoa		cellular organisms	Ocydromus subgenus complex													Pterygota		Trechinae	Ocydromus		Adephaga	Hexapoda					Caraboidea			Bembidiini
1553420	Eukaryota	Arthropoda	Insecta	Coleoptera	Carabidae	Bembidion	Bembidion velox		Opisthokonta	Eumetazoa											Bilateria	Protostomia	Ecdysozoa	Panarthropoda	Mandibulata	Pancrustacea	Dicondylia		Endopterygota					Neoptera			Metazoa		cellular organisms	Odontium subgenus complex													Pterygota		Trechinae	Bracteon		Adephaga	Hexapoda					Caraboidea			Bembidiini
1553421	Eukaryota	Streptophyta	Klebsormidiophyceae	Klebsormidiales	Klebsormidiaceae		Klebsormidium sp. enrichment culture clone GOGrpn_K09																														Viridiplantae		cellular organisms	environmental samples
1553426	Eukaryota	Mucoromycota							Opisthokonta																												Fungi		cellular organisms	Fungi incertae sedis	environmental samples																		Mortierellomycotina
1553427	Eukaryota	Mucoromycota					uncultured Mortierellomycotina		Opisthokonta																												Fungi		cellular organisms	Fungi incertae sedis	environmental samples																		Mortierellomycotina
1553428	Bacteria	Proteobacteria	Alphaproteobacteria	Hyphomicrobiales	Rhizobiaceae	Rhizobium	Rhizobium sp. R8																																cellular organisms	Rhizobium/Agrobacterium group	unclassified Rhizobium
1553429	Bacteria	Firmicutes	Bacilli	Bacillales	Thermoactinomycetaceae	Croceifilum	Croceifilum oryzae		Terrabacteria group																														cellular organisms
1553430	Bacteria	Proteobacteria	Alphaproteobacteria	Hyphomicrobiales	Nitrobacteraceae	Bradyrhizobium	Bradyrhizobium sp. PC-5																																cellular organisms	unclassified Bradyrhizobium
1553431	Bacteria	Proteobacteria	Betaproteobacteria	Burkholderiales	Burkholderiaceae	Mycoavidus	Mycoavidus cysteinexigens																																cellular organisms
1553432	Bacteria	Proteobacteria	Gammaproteobacteria	Pseudomonadales	Pseudomonadaceae	Pseudomonas	Pseudomonas sp. Rs4																																cellular organisms	unclassified Pseudomonas
1553433	Bacteria	Proteobacteria	Gammaproteobacteria	Pseudomonadales	Pseudomonadaceae	Pseudomonas	Pseudomonas sp. Rs8																																cellular organisms	unclassified Pseudomonas
1553434	Bacteria	Proteobacteria	Gammaproteobacteria	Pseudomonadales	Pseudomonadaceae	Pseudomonas	Pseudomonas sp. Rs10(2014)																																cellular organisms	unclassified Pseudomonas
1553435	Eukaryota	Streptophyta	Magnoliopsida	Saxifragales	Hamamelidaceae	Eustigma	Eustigma honbaense		Embryophyta	Tracheophyta											Euphyllophyta	Spermatophyta	Mesangiospermae	eudicotyledons	Gunneridae	Pentapetalae											Viridiplantae		cellular organisms																				Streptophytina
1553436	Eukaryota	Ascomycota	Sordariomycetes	Xylariales	Apiosporaceae	Nigrospora	Nigrospora sp. F2-EGY		Opisthokonta	saccharomyceta											leotiomyceta	sordariomyceta															Fungi		cellular organisms	unclassified Nigrospora													Xylariomycetidae				Dikarya		Pezizomycotina
1553437	Eukaryota	Ascomycota	Eurotiomycetes	Eurotiales	Thermoascaceae	Paecilomyces	Paecilomyces sp. SPMA-EGY		Opisthokonta	saccharomyceta											leotiomyceta																Fungi		cellular organisms	unclassified Paecilomyces (in: Eurotiomycetes)													Eurotiomycetidae				Dikarya		Pezizomycotina
1553438	Eukaryota	Ascomycota	Dothideomycetes	Botryosphaeriales	Phyllostictaceae	Phyllosticta	Phyllosticta abieticola		Opisthokonta	saccharomyceta											leotiomyceta	dothideomyceta															Fungi		cellular organisms	Dothideomycetes incertae sedis																	Dikarya		Pezizomycotina
1553439	Bacteria	Actinobacteria	Actinomycetia	Streptomycetales	Streptomycetaceae	Streptomyces	Streptomyces sp. SCSIO 004496		Terrabacteria group																														cellular organisms	unclassified Streptomyces
1553440	Bacteria	Firmicutes	Bacilli	Bacillales	Bacillaceae	Bacillus	Bacillus sp. FJAT-17066		Terrabacteria group																														cellular organisms	unclassified Bacillus (in: Bacteria)
1553441	Bacteria	Firmicutes	Bacilli	Bacillales	Paenibacillaceae	Paenibacillus	Paenibacillus sp. FJAT-17065		Terrabacteria group																														cellular organisms	unclassified Paenibacillus
1553442	Bacteria	Proteobacteria	Alphaproteobacteria	Sphingomonadales	Sphingomonadaceae	Sphingobium	Sphingobium sp. Pu21																																cellular organisms	unclassified Sphingobium
1553443	Eukaryota	Ascomycota	Orbiliomycetes	Orbiliales	Orbiliaceae	Hyalorbilia	Hyalorbilia sp. YMF1.03033		Opisthokonta	saccharomyceta																											Fungi		cellular organisms	unclassified Hyalorbilia																	Dikarya		Pezizomycotina
1553444	Eukaryota	Ascomycota	Orbiliomycetes	Orbiliales	Orbiliaceae	Orbilia	Orbilia sp. YMF1.01868		Opisthokonta	saccharomyceta																											Fungi		cellular organisms	unclassified Orbilia																	Dikarya		Pezizomycotina
1553445	Eukaryota	Ascomycota	Orbiliomycetes	Orbiliales	Orbiliaceae	Dactylella	Dactylella sp. YMF1.03962		Opisthokonta	saccharomyceta																											Fungi		cellular organisms	unclassified Dactylella																	Dikarya		Pezizomycotina
1553446	Bacteria	Actinobacteria	Actinomycetia	Streptomycetales	Streptomycetaceae	Streptomyces	Streptomyces sp. AM3-EGY		Terrabacteria group																														cellular organisms	unclassified Streptomyces
1553447	Eukaryota	Ascomycota	Dothideomycetes	Botryosphaeriales	Phyllostictaceae	Phyllosticta	Phyllosticta musicola		Opisthokonta	saccharomyceta											leotiomyceta	dothideomyceta															Fungi		cellular organisms	Dothideomycetes incertae sedis																	Dikarya		Pezizomycotina
1553448	Bacteria	Proteobacteria	Alphaproteobacteria	Rhodobacterales	Rhodobacteraceae	Gemmobacter	Gemmobacter intermedius																																cellular organisms
1553449	Bacteria	Proteobacteria	Gammaproteobacteria	Moraxellales	Moraxellaceae	Psychrobacter	Psychrobacter ciconiae																																cellular organisms
1553454	Eukaryota	Entoprocta			Loxosomatidae	Loxosoma	Loxosoma axisadversum		Opisthokonta	Eumetazoa											Bilateria	Protostomia	Spiralia	Lophotrochozoa													Metazoa		cellular organisms
1553455	Eukaryota	Arthropoda	Malacostraca	Tanaidacea	Pagurapseudidae	Indoapseudes			Opisthokonta	Eumetazoa											Bilateria	Protostomia	Ecdysozoa	Panarthropoda	Mandibulata	Pancrustacea											Metazoa		cellular organisms														Eumalacostraca					Apseudomorpha	Crustacea				Multicrustacea	Apseudoidea	Peracarida
1553456	Eukaryota	Arthropoda	Malacostraca	Tanaidacea	Pagurapseudidae	Indoapseudes	Indoapseudes bamberi		Opisthokonta	Eumetazoa											Bilateria	Protostomia	Ecdysozoa	Panarthropoda	Mandibulata	Pancrustacea											Metazoa		cellular organisms														Eumalacostraca					Apseudomorpha	Crustacea				Multicrustacea	Apseudoidea	Peracarida
1553457	Eukaryota	Chordata	Lepidosauria	Squamata	Gekkonidae	Blaesodactylus	Blaesodactylus sp. IGB-2014		Opisthokonta	Eumetazoa	Amniota	Sauropsida	Sauria	Bifurcata							Bilateria	Deuterostomia	Vertebrata	Gnathostomata	Teleostomi	Euteleostomi	Dipnotetrapodomorpha	Tetrapoda							Gekkota		Metazoa		cellular organisms	unclassified Blaesodactylus															Gekkoninae				Craniata				Sarcopterygii
1553458	Eukaryota	Ascomycota	Dothideomycetes	Botryosphaeriales	Phyllostictaceae	Guignardia	Guignardia musicola		Opisthokonta	saccharomyceta											leotiomyceta	dothideomyceta															Fungi		cellular organisms	Dothideomycetes incertae sedis																	Dikarya		Pezizomycotina
1553459	Bacteria	Proteobacteria	Gammaproteobacteria	Pseudomonadales	Pseudomonadaceae	Pseudomonas	Pseudomonas sp. B329																																cellular organisms	unclassified Pseudomonas
1553460	Bacteria	Proteobacteria	Gammaproteobacteria	Pseudomonadales	Pseudomonadaceae	Pseudomonas	Pseudomonas sp. W2Jun17																																cellular organisms	unclassified Pseudomonas
1553461	Eukaryota	Chordata	Aves	Passeriformes	Thraupidae	Camarhynchus	Camarhynchus heliobates		Opisthokonta	Eumetazoa	Amniota	Sauropsida	Sauria	Archelosauria	Archosauria	Dinosauria	Saurischia	Theropoda	Coelurosauria		Bilateria	Deuterostomia	Vertebrata	Gnathostomata	Teleostomi	Euteleostomi	Dipnotetrapodomorpha	Tetrapoda						Neognathae			Metazoa		cellular organisms																				Craniata				Sarcopterygii
1553462	Eukaryota	Arthropoda	Insecta	Coleoptera	Heteroceridae	Augyles	Augyles intermedius		Opisthokonta	Eumetazoa											Bilateria	Protostomia	Ecdysozoa	Panarthropoda	Mandibulata	Pancrustacea	Dicondylia		Endopterygota					Neoptera	Elateriformia		Metazoa		cellular organisms														Pterygota					Polyphaga	Hexapoda					Byrrhoidea
1553463	Eukaryota	Arthropoda	Insecta	Coleoptera	Curculionidae	Brachypera	Brachypera dauci		Opisthokonta	Eumetazoa											Bilateria	Protostomia	Ecdysozoa	Panarthropoda	Mandibulata	Pancrustacea	Dicondylia		Endopterygota					Neoptera	Cucujiformia		Metazoa		cellular organisms														Pterygota		Hyperinae			Polyphaga	Hexapoda					Curculionoidea
1553464	Eukaryota	Arthropoda	Insecta	Coleoptera	Leiodidae	Leiodes	Leiodes ferrugineus		Opisthokonta	Eumetazoa											Bilateria	Protostomia	Ecdysozoa	Panarthropoda	Mandibulata	Pancrustacea	Dicondylia		Endopterygota					Neoptera	Staphyliniformia		Metazoa		cellular organisms														Pterygota		Leiodinae			Polyphaga	Hexapoda					Staphylinoidea
1553465	Eukaryota	Arthropoda	Insecta	Coleoptera	Cerambycidae	Lepturalia	Lepturalia nigripes		Opisthokonta	Eumetazoa											Bilateria	Protostomia	Ecdysozoa	Panarthropoda	Mandibulata	Pancrustacea	Dicondylia		Endopterygota					Neoptera	Cucujiformia		Metazoa		cellular organisms														Pterygota		Lepturinae			Polyphaga	Hexapoda					Chrysomeloidea			Lepturini
1553466	Eukaryota	Arthropoda	Insecta	Coleoptera	Staphylinidae	Mycetoporus	Mycetoporus mulsanti		Opisthokonta	Eumetazoa											Bilateria	Protostomia	Ecdysozoa	Panarthropoda	Mandibulata	Pancrustacea	Dicondylia		Endopterygota					Neoptera	Staphyliniformia		Metazoa		cellular organisms	Tachyporinae group													Pterygota		Tachyporinae			Polyphaga	Hexapoda					Staphylinoidea
1553467	Eukaryota	Arthropoda	Insecta	Coleoptera	Staphylinidae	Dropephylla	Dropephylla linearis		Opisthokonta	Eumetazoa											Bilateria	Protostomia	Ecdysozoa	Panarthropoda	Mandibulata	Pancrustacea	Dicondylia		Endopterygota					Neoptera	Staphyliniformia		Metazoa		cellular organisms	Omaliinae group													Pterygota		Omaliinae			Polyphaga	Hexapoda					Staphylinoidea
1553468	Eukaryota	Arthropoda	Insecta	Coleoptera	Trachypachidae	Trachypachus	Trachypachus zetterstedti		Opisthokonta	Eumetazoa											Bilateria	Protostomia	Ecdysozoa	Panarthropoda	Mandibulata	Pancrustacea	Dicondylia		Endopterygota					Neoptera			Metazoa		cellular organisms														Pterygota					Adephaga	Hexapoda					Caraboidea
1553469	Eukaryota	Arthropoda	Insecta	Coleoptera	Staphylinidae	Pella	Pella limbata		Opisthokonta	Eumetazoa											Bilateria	Protostomia	Ecdysozoa	Panarthropoda	Mandibulata	Pancrustacea	Dicondylia		Endopterygota					Neoptera	Staphyliniformia		Metazoa		cellular organisms	Tachyporinae group													Pterygota		Aleocharinae			Polyphaga	Hexapoda					Staphylinoidea			Lomechusini
1553470	Eukaryota	Arthropoda	Insecta	Coleoptera	Haliplidae	Haliplus	Haliplus fulvus		Opisthokonta	Eumetazoa											Bilateria	Protostomia	Ecdysozoa	Panarthropoda	Mandibulata	Pancrustacea	Dicondylia		Endopterygota					Neoptera			Metazoa		cellular organisms														Pterygota					Adephaga	Hexapoda					Haliploidea
1553471	Eukaryota	Arthropoda	Insecta	Coleoptera	Haliplidae	Haliplus	Haliplus sibiricus		Opisthokonta	Eumetazoa											Bilateria	Protostomia	Ecdysozoa	Panarthropoda	Mandibulata	Pancrustacea	Dicondylia		Endopterygota					Neoptera			Metazoa		cellular organisms														Pterygota					Adephaga	Hexapoda					Haliploidea
1553472	Eukaryota	Arthropoda	Insecta	Coleoptera	Tetratomidae	Hallomenus	Hallomenus axillaris		Opisthokonta	Eumetazoa											Bilateria	Protostomia	Ecdysozoa	Panarthropoda	Mandibulata	Pancrustacea	Dicondylia		Endopterygota					Neoptera	Cucujiformia		Metazoa		cellular organisms														Pterygota		Hallomeninae			Polyphaga	Hexapoda					Tenebrionoidea
1553473	Eukaryota	Arthropoda	Insecta	Coleoptera	Staphylinidae	Halobrecta	Halobrecta puncticeps		Opisthokonta	Eumetazoa											Bilateria	Protostomia	Ecdysozoa	Panarthropoda	Mandibulata	Pancrustacea	Dicondylia		Endopterygota					Neoptera	Staphyliniformia		Metazoa		cellular organisms	Tachyporinae group													Pterygota		Aleocharinae			Polyphaga	Hexapoda					Staphylinoidea			Athetini
1553474	Eukaryota	Arthropoda	Insecta	Coleoptera	Carabidae	Harpalus	Harpalus laevipes		Opisthokonta	Eumetazoa											Bilateria	Protostomia	Ecdysozoa	Panarthropoda	Mandibulata	Pancrustacea	Dicondylia		Endopterygota					Neoptera			Metazoa		cellular organisms														Pterygota		Harpalinae			Adephaga	Hexapoda					Caraboidea			Harpalini
1553475	Eukaryota	Arthropoda	Insecta	Coleoptera	Carabidae	Harpalus	Harpalus luteicornis		Opisthokonta	Eumetazoa											Bilateria	Protostomia	Ecdysozoa	Panarthropoda	Mandibulata	Pancrustacea	Dicondylia		Endopterygota					Neoptera			Metazoa		cellular organisms														Pterygota		Harpalinae			Adephaga	Hexapoda					Caraboidea			Harpalini
1553476	Eukaryota	Arthropoda	Insecta	Coleoptera	Carabidae	Harpalus	Harpalus solitaris		Opisthokonta	Eumetazoa											Bilateria	Protostomia	Ecdysozoa	Panarthropoda	Mandibulata	Pancrustacea	Dicondylia		Endopterygota					Neoptera			Metazoa		cellular organisms														Pterygota		Harpalinae			Adephaga	Hexapoda					Caraboidea			Harpalini
1553477	Eukaryota	Arthropoda	Insecta	Coleoptera	Carabidae	Harpalus	Harpalus subcylindricus		Opisthokonta	Eumetazoa											Bilateria	Protostomia	Ecdysozoa	Panarthropoda	Mandibulata	Pancrustacea	Dicondylia		Endopterygota					Neoptera			Metazoa		cellular organisms														Pterygota		Harpalinae			Adephaga	Hexapoda					Caraboidea			Harpalini
1553478	Eukaryota	Arthropoda	Insecta	Coleoptera	Carabidae	Harpalus	Harpalus tardus		Opisthokonta	Eumetazoa											Bilateria	Protostomia	Ecdysozoa	Panarthropoda	Mandibulata	Pancrustacea	Dicondylia		Endopterygota					Neoptera			Metazoa		cellular organisms														Pterygota		Harpalinae			Adephaga	Hexapoda					Caraboidea			Harpalini
1553479	Eukaryota	Arthropoda	Insecta	Coleoptera	Carabidae	Harpalus	Harpalus xanthopus		Opisthokonta	Eumetazoa											Bilateria	Protostomia	Ecdysozoa	Panarthropoda	Mandibulata	Pancrustacea	Dicondylia		Endopterygota					Neoptera			Metazoa		cellular organisms														Pterygota		Harpalinae			Adephaga	Hexapoda					Caraboidea			Harpalini
1553480	Eukaryota	Arthropoda	Insecta	Coleoptera	Helophoridae	Helophorus	Helophorus granularis		Opisthokonta	Eumetazoa											Bilateria	Protostomia	Ecdysozoa	Panarthropoda	Mandibulata	Pancrustacea	Dicondylia		Endopterygota					Neoptera	Staphyliniformia		Metazoa		cellular organisms														Pterygota					Polyphaga	Hexapoda					Hydrophiloidea
1553481	Eukaryota	Arthropoda	Insecta	Coleoptera	Helophoridae	Helophorus	Helophorus lapponicus		Opisthokonta	Eumetazoa											Bilateria	Protostomia	Ecdysozoa	Panarthropoda	Mandibulata	Pancrustacea	Dicondylia		Endopterygota					Neoptera	Staphyliniformia		Metazoa		cellular organisms														Pterygota					Polyphaga	Hexapoda					Hydrophiloidea
1553482	Eukaryota	Arthropoda	Insecta	Coleoptera	Helophoridae	Helophorus	Helophorus nanus		Opisthokonta	Eumetazoa											Bilateria	Protostomia	Ecdysozoa	Panarthropoda	Mandibulata	Pancrustacea	Dicondylia		Endopterygota					Neoptera	Staphyliniformia		Metazoa		cellular organisms														Pterygota					Polyphaga	Hexapoda					Hydrophiloidea
1553483	Eukaryota	Arthropoda	Insecta	Coleoptera	Helophoridae	Helophorus	Helophorus nubilus		Opisthokonta	Eumetazoa											Bilateria	Protostomia	Ecdysozoa	Panarthropoda	Mandibulata	Pancrustacea	Dicondylia		Endopterygota					Neoptera	Staphyliniformia		Metazoa		cellular organisms														Pterygota					Polyphaga	Hexapoda					Hydrophiloidea
1553484	Eukaryota	Arthropoda	Insecta	Coleoptera	Helophoridae	Helophorus	Helophorus pumilio		Opisthokonta	Eumetazoa											Bilateria	Protostomia	Ecdysozoa	Panarthropoda	Mandibulata	Pancrustacea	Dicondylia		Endopterygota					Neoptera	Staphyliniformia		Metazoa		cellular organisms														Pterygota					Polyphaga	Hexapoda					Hydrophiloidea
1553485	Eukaryota	Arthropoda	Insecta	Coleoptera	Helophoridae	Helophorus	Helophorus strandi		Opisthokonta	Eumetazoa											Bilateria	Protostomia	Ecdysozoa	Panarthropoda	Mandibulata	Pancrustacea	Dicondylia		Endopterygota					Neoptera	Staphyliniformia		Metazoa		cellular organisms														Pterygota					Polyphaga	Hexapoda					Hydrophiloidea
1553486	Eukaryota	Arthropoda	Insecta	Coleoptera	Staphylinidae	Heterothops	Heterothops quadripunctulus		Opisthokonta	Eumetazoa											Bilateria	Protostomia	Ecdysozoa	Panarthropoda	Mandibulata	Pancrustacea	Dicondylia		Endopterygota					Neoptera	Staphyliniformia		Metazoa		cellular organisms	Staphylininae group													Pterygota		Staphylininae			Polyphaga	Hexapoda					Staphylinoidea			Staphylinini
1553487	Eukaryota	Arthropoda	Insecta	Coleoptera	Coccinellidae	Hippodamia	Hippodamia septemmaculata		Opisthokonta	Eumetazoa											Bilateria	Protostomia	Ecdysozoa	Panarthropoda	Mandibulata	Pancrustacea	Dicondylia		Endopterygota					Neoptera	Cucujiformia		Metazoa		cellular organisms														Pterygota		Coccinellinae			Polyphaga	Hexapoda					Coccinelloidea			Coccinellini
1553488	Eukaryota	Arthropoda	Insecta	Coleoptera	Staphylinidae	Holobus	Holobus apicatus		Opisthokonta	Eumetazoa											Bilateria	Protostomia	Ecdysozoa	Panarthropoda	Mandibulata	Pancrustacea	Dicondylia		Endopterygota					Neoptera	Staphyliniformia		Metazoa		cellular organisms	Tachyporinae group													Pterygota		Aleocharinae			Polyphaga	Hexapoda					Staphylinoidea			Hypocyphtini
1553489	Eukaryota	Arthropoda	Insecta	Coleoptera	Staphylinidae	Holobus	Holobus flavicornis		Opisthokonta	Eumetazoa											Bilateria	Protostomia	Ecdysozoa	Panarthropoda	Mandibulata	Pancrustacea	Dicondylia		Endopterygota					Neoptera	Staphyliniformia		Metazoa		cellular organisms	Tachyporinae group													Pterygota		Aleocharinae			Polyphaga	Hexapoda					Staphylinoidea			Hypocyphtini
1553490	Eukaryota	Arthropoda	Insecta	Coleoptera	Mordellidae	Hoshihananomia	Hoshihananomia perlata		Opisthokonta	Eumetazoa											Bilateria	Protostomia	Ecdysozoa	Panarthropoda	Mandibulata	Pancrustacea	Dicondylia		Endopterygota					Neoptera	Cucujiformia		Metazoa		cellular organisms														Pterygota					Polyphaga	Hexapoda					Tenebrionoidea
1553491	Eukaryota	Arthropoda	Insecta	Coleoptera	Leiodidae	Hydnobius	Hydnobius septentrionalis		Opisthokonta	Eumetazoa											Bilateria	Protostomia	Ecdysozoa	Panarthropoda	Mandibulata	Pancrustacea	Dicondylia		Endopterygota					Neoptera	Staphyliniformia		Metazoa		cellular organisms														Pterygota		Leiodinae			Polyphaga	Hexapoda					Staphylinoidea
1553492	Eukaryota	Arthropoda	Insecta	Coleoptera	Leiodidae	Hydnobius	Hydnobius spinipes		Opisthokonta	Eumetazoa											Bilateria	Protostomia	Ecdysozoa	Panarthropoda	Mandibulata	Pancrustacea	Dicondylia		Endopterygota					Neoptera	Staphyliniformia		Metazoa		cellular organisms														Pterygota		Leiodinae			Polyphaga	Hexapoda					Staphylinoidea
1553493	Eukaryota	Arthropoda	Insecta	Coleoptera	Hydrophilidae	Hydrophilus	Hydrophilus aterrimus		Opisthokonta	Eumetazoa											Bilateria	Protostomia	Ecdysozoa	Panarthropoda	Mandibulata	Pancrustacea	Dicondylia		Endopterygota					Neoptera	Staphyliniformia		Metazoa		cellular organisms														Pterygota		Hydrophilinae			Polyphaga	Hexapoda					Hydrophiloidea
1553494	Eukaryota	Arthropoda	Insecta	Coleoptera	Dytiscidae	Hydroporus	Hydroporus sahlbergi		Opisthokonta	Eumetazoa											Bilateria	Protostomia	Ecdysozoa	Panarthropoda	Mandibulata	Pancrustacea	Dicondylia		Endopterygota					Neoptera			Metazoa		cellular organisms														Pterygota		Hydroporinae			Adephaga	Hexapoda					Dytiscoidea			Hydroporini
1553495	Eukaryota	Arthropoda	Insecta	Coleoptera	Chrysomelidae	Hydrothassa	Hydrothassa hannoveriana		Opisthokonta	Eumetazoa											Bilateria	Protostomia	Ecdysozoa	Panarthropoda	Mandibulata	Pancrustacea	Dicondylia		Endopterygota					Neoptera	Cucujiformia		Metazoa		cellular organisms														Pterygota		Chrysomelinae			Polyphaga	Hexapoda					Chrysomeloidea			Chrysomelini
1553496	Eukaryota	Arthropoda	Insecta	Coleoptera	Curculionidae	Hylesinus	Hylesinus crenatus		Opisthokonta	Eumetazoa											Bilateria	Protostomia	Ecdysozoa	Panarthropoda	Mandibulata	Pancrustacea	Dicondylia		Endopterygota					Neoptera	Cucujiformia		Metazoa		cellular organisms														Pterygota		Scolytinae			Polyphaga	Hexapoda					Curculionoidea
1553497	Eukaryota	Arthropoda	Insecta	Coleoptera	Curculionidae	Hylobius	Hylobius pinastri		Opisthokonta	Eumetazoa											Bilateria	Protostomia	Ecdysozoa	Panarthropoda	Mandibulata	Pancrustacea	Dicondylia		Endopterygota					Neoptera	Cucujiformia		Metazoa		cellular organisms														Pterygota		Molytinae			Polyphaga	Hexapoda					Curculionoidea			Hylobiini
1553498	Eukaryota	Arthropoda	Insecta	Coleoptera	Curculionidae	Hypera	Hypera arator		Opisthokonta	Eumetazoa											Bilateria	Protostomia	Ecdysozoa	Panarthropoda	Mandibulata	Pancrustacea	Dicondylia		Endopterygota					Neoptera	Cucujiformia		Metazoa		cellular organisms														Pterygota		Hyperinae			Polyphaga	Hexapoda					Curculionoidea
1553499	Eukaryota	Arthropoda	Insecta	Coleoptera	Curculionidae	Hypera	Hypera denominanda		Opisthokonta	Eumetazoa											Bilateria	Protostomia	Ecdysozoa	Panarthropoda	Mandibulata	Pancrustacea	Dicondylia		Endopterygota					Neoptera	Cucujiformia		Metazoa		cellular organisms														Pterygota		Hyperinae			Polyphaga	Hexapoda					Curculionoidea
1553500	Eukaryota	Arthropoda	Insecta	Coleoptera	Curculionidae	Hypera	Hypera fornicata		Opisthokonta	Eumetazoa											Bilateria	Protostomia	Ecdysozoa	Panarthropoda	Mandibulata	Pancrustacea	Dicondylia		Endopterygota					Neoptera	Cucujiformia		Metazoa		cellular organisms														Pterygota		Hyperinae			Polyphaga	Hexapoda					Curculionoidea
1553501	Eukaryota	Arthropoda	Insecta	Coleoptera	Elateridae	Hypnoidus	Hypnoidus riparius		Opisthokonta	Eumetazoa											Bilateria	Protostomia	Ecdysozoa	Panarthropoda	Mandibulata	Pancrustacea	Dicondylia		Endopterygota					Neoptera	Elateriformia		Metazoa		cellular organisms														Pterygota		Hypnoidinae			Polyphaga	Hexapoda					Elateroidea
1553502	Eukaryota	Arthropoda	Insecta	Coleoptera	Elateridae	Hypnoidus	Hypnoidus rivularius		Opisthokonta	Eumetazoa											Bilateria	Protostomia	Ecdysozoa	Panarthropoda	Mandibulata	Pancrustacea	Dicondylia		Endopterygota					Neoptera	Elateriformia		Metazoa		cellular organisms														Pterygota		Hypnoidinae			Polyphaga	Hexapoda					Elateroidea
1553503	Eukaryota	Arthropoda	Insecta	Coleoptera	Histeridae	Hypocaccus	Hypocaccus rugifrons		Opisthokonta	Eumetazoa											Bilateria	Protostomia	Ecdysozoa	Panarthropoda	Mandibulata	Pancrustacea	Dicondylia		Endopterygota					Neoptera	Staphyliniformia		Metazoa		cellular organisms														Pterygota		Saprininae			Polyphaga	Hexapoda					Histeroidea
1553505	Eukaryota	Arthropoda	Insecta	Coleoptera	Nitidulidae	Ipidia	Ipidia binotata		Opisthokonta	Eumetazoa											Bilateria	Protostomia	Ecdysozoa	Panarthropoda	Mandibulata	Pancrustacea	Dicondylia		Endopterygota					Neoptera	Cucujiformia		Metazoa		cellular organisms														Pterygota		Nitidulinae			Polyphaga	Hexapoda					Cucujoidea
1553506	Eukaryota	Arthropoda	Insecta	Coleoptera	Staphylinidae	Ischnopoda	Ischnopoda leucopus		Opisthokonta	Eumetazoa											Bilateria	Protostomia	Ecdysozoa	Panarthropoda	Mandibulata	Pancrustacea	Dicondylia		Endopterygota					Neoptera	Staphyliniformia		Metazoa		cellular organisms	Tachyporinae group													Pterygota		Aleocharinae			Polyphaga	Hexapoda					Staphylinoidea			Tachyusini
1553507	Eukaryota	Arthropoda	Insecta	Coleoptera	Staphylinidae	Ischnosoma	Ischnosoma longicorne		Opisthokonta	Eumetazoa											Bilateria	Protostomia	Ecdysozoa	Panarthropoda	Mandibulata	Pancrustacea	Dicondylia		Endopterygota					Neoptera	Staphyliniformia		Metazoa		cellular organisms	Tachyporinae group													Pterygota		Tachyporinae			Polyphaga	Hexapoda					Staphylinoidea
1553508	Eukaryota	Arthropoda	Insecta	Coleoptera	Kateretidae	Kateretes	Kateretes pusillus		Opisthokonta	Eumetazoa											Bilateria	Protostomia	Ecdysozoa	Panarthropoda	Mandibulata	Pancrustacea	Dicondylia		Endopterygota					Neoptera	Cucujiformia		Metazoa		cellular organisms														Pterygota					Polyphaga	Hexapoda					Cucujoidea
1553509	Eukaryota	Arthropoda	Insecta	Coleoptera	Chrysomelidae	Labidostomis	Labidostomis tridentata		Opisthokonta	Eumetazoa											Bilateria	Protostomia	Ecdysozoa	Panarthropoda	Mandibulata	Pancrustacea	Dicondylia		Endopterygota					Neoptera	Cucujiformia		Metazoa		cellular organisms														Pterygota		Clytrinae			Polyphaga	Hexapoda					Chrysomeloidea
1553510	Eukaryota	Arthropoda	Insecta	Coleoptera	Hydrophilidae	Laccobius	Laccobius decorus		Opisthokonta	Eumetazoa											Bilateria	Protostomia	Ecdysozoa	Panarthropoda	Mandibulata	Pancrustacea	Dicondylia		Endopterygota					Neoptera	Staphyliniformia		Metazoa		cellular organisms														Pterygota		Hydrophilinae			Polyphaga	Hexapoda					Hydrophiloidea
1553511	Eukaryota	Arthropoda	Insecta	Coleoptera	Dytiscidae	Laccophilus	Laccophilus minutus		Opisthokonta	Eumetazoa											Bilateria	Protostomia	Ecdysozoa	Panarthropoda	Mandibulata	Pancrustacea	Dicondylia		Endopterygota					Neoptera			Metazoa		cellular organisms														Pterygota		Laccophilinae			Adephaga	Hexapoda					Dytiscoidea			Laccophilini
1553512	Eukaryota	Arthropoda	Insecta	Coleoptera	Cerambycidae	Lamia	Lamia textor		Opisthokonta	Eumetazoa											Bilateria	Protostomia	Ecdysozoa	Panarthropoda	Mandibulata	Pancrustacea	Dicondylia		Endopterygota					Neoptera	Cucujiformia		Metazoa		cellular organisms														Pterygota		Lamiinae			Polyphaga	Hexapoda					Chrysomeloidea			Lamiini
1553513	Eukaryota	Arthropoda	Insecta	Coleoptera	Staphylinidae	Lathrobium	Lathrobium geminum		Opisthokonta	Eumetazoa											Bilateria	Protostomia	Ecdysozoa	Panarthropoda	Mandibulata	Pancrustacea	Dicondylia		Endopterygota					Neoptera	Staphyliniformia		Metazoa		cellular organisms														Pterygota		Paederinae			Polyphaga	Hexapoda					Staphylinoidea
1553514	Eukaryota	Arthropoda	Insecta	Coleoptera	Latridiidae	Latridius	Latridius gemellatus		Opisthokonta	Eumetazoa											Bilateria	Protostomia	Ecdysozoa	Panarthropoda	Mandibulata	Pancrustacea	Dicondylia		Endopterygota					Neoptera	Cucujiformia		Metazoa		cellular organisms														Pterygota					Polyphaga	Hexapoda					Coccinelloidea
1553515	Eukaryota	Arthropoda	Insecta	Coleoptera	Carabidae	Lebia	Lebia chlorocephala		Opisthokonta	Eumetazoa											Bilateria	Protostomia	Ecdysozoa	Panarthropoda	Mandibulata	Pancrustacea	Dicondylia		Endopterygota					Neoptera			Metazoa		cellular organisms														Pterygota		Lebiinae			Adephaga	Hexapoda					Caraboidea			Lebiini
1553516	Eukaryota	Arthropoda	Insecta	Coleoptera	Carabidae	Lebia	Lebia cruxminor		Opisthokonta	Eumetazoa											Bilateria	Protostomia	Ecdysozoa	Panarthropoda	Mandibulata	Pancrustacea	Dicondylia		Endopterygota					Neoptera			Metazoa		cellular organisms														Pterygota		Lebiinae			Adephaga	Hexapoda					Caraboidea			Lebiini
1553517	Eukaryota	Arthropoda	Insecta	Coleoptera	Leiodidae	Leiodes	Leiodes fracta		Opisthokonta	Eumetazoa											Bilateria	Protostomia	Ecdysozoa	Panarthropoda	Mandibulata	Pancrustacea	Dicondylia		Endopterygota					Neoptera	Staphyliniformia		Metazoa		cellular organisms														Pterygota		Leiodinae			Polyphaga	Hexapoda					Staphylinoidea
1553518	Eukaryota	Arthropoda	Insecta	Coleoptera	Leiodidae	Leiodes	Leiodes inordinata		Opisthokonta	Eumetazoa											Bilateria	Protostomia	Ecdysozoa	Panarthropoda	Mandibulata	Pancrustacea	Dicondylia		Endopterygota					Neoptera	Staphyliniformia		Metazoa		cellular organisms														Pterygota		Leiodinae			Polyphaga	Hexapoda					Staphylinoidea
1553519	Eukaryota	Arthropoda	Insecta	Coleoptera	Leiodidae	Leiodes	Leiodes obesa		Opisthokonta	Eumetazoa											Bilateria	Protostomia	Ecdysozoa	Panarthropoda	Mandibulata	Pancrustacea	Dicondylia		Endopterygota					Neoptera	Staphyliniformia		Metazoa		cellular organisms														Pterygota		Leiodinae			Polyphaga	Hexapoda					Staphylinoidea
1553520	Eukaryota	Arthropoda	Insecta	Coleoptera	Leiodidae	Leiodes	Leiodes picea		Opisthokonta	Eumetazoa											Bilateria	Protostomia	Ecdysozoa	Panarthropoda	Mandibulata	Pancrustacea	Dicondylia		Endopterygota					Neoptera	Staphyliniformia		Metazoa		cellular organisms														Pterygota		Leiodinae			Polyphaga	Hexapoda					Staphylinoidea
1553521	Eukaryota	Arthropoda	Insecta	Coleoptera	Leiodidae	Leiodes	Leiodes ruficollis		Opisthokonta	Eumetazoa											Bilateria	Protostomia	Ecdysozoa	Panarthropoda	Mandibulata	Pancrustacea	Dicondylia		Endopterygota					Neoptera	Staphyliniformia		Metazoa		cellular organisms														Pterygota		Leiodinae			Polyphaga	Hexapoda					Staphylinoidea
1553522	Eukaryota	Arthropoda	Insecta	Coleoptera	Leiodidae	Leiodes	Leiodes silesiaca		Opisthokonta	Eumetazoa											Bilateria	Protostomia	Ecdysozoa	Panarthropoda	Mandibulata	Pancrustacea	Dicondylia		Endopterygota					Neoptera	Staphyliniformia		Metazoa		cellular organisms														Pterygota		Leiodinae			Polyphaga	Hexapoda					Staphylinoidea
1553523	Eukaryota	Arthropoda	Insecta	Coleoptera	Leiodidae	Leiodes	Leiodes triepkii		Opisthokonta	Eumetazoa											Bilateria	Protostomia	Ecdysozoa	Panarthropoda	Mandibulata	Pancrustacea	Dicondylia		Endopterygota					Neoptera	Staphyliniformia		Metazoa		cellular organisms														Pterygota		Leiodinae			Polyphaga	Hexapoda					Staphylinoidea
1553524	Eukaryota	Arthropoda	Insecta	Coleoptera	Carabidae	Leistus	Leistus terminatus		Opisthokonta	Eumetazoa											Bilateria	Protostomia	Ecdysozoa	Panarthropoda	Mandibulata	Pancrustacea	Dicondylia		Endopterygota					Neoptera			Metazoa		cellular organisms														Pterygota		Nebriinae			Adephaga	Hexapoda					Caraboidea			Nebriini
1553525	Eukaryota	Arthropoda	Insecta	Coleoptera	Staphylinidae	Leptacinus	Leptacinus formicetorum		Opisthokonta	Eumetazoa											Bilateria	Protostomia	Ecdysozoa	Panarthropoda	Mandibulata	Pancrustacea	Dicondylia		Endopterygota					Neoptera	Staphyliniformia		Metazoa		cellular organisms	Staphylininae group													Pterygota		Staphylininae			Polyphaga	Hexapoda					Staphylinoidea			Xantholinini
1553526	Eukaryota	Arthropoda	Insecta	Coleoptera	Cerambycidae	Lepturobosca	Lepturobosca virens		Opisthokonta	Eumetazoa											Bilateria	Protostomia	Ecdysozoa	Panarthropoda	Mandibulata	Pancrustacea	Dicondylia		Endopterygota					Neoptera	Cucujiformia		Metazoa		cellular organisms														Pterygota		Lepturinae			Polyphaga	Hexapoda					Chrysomeloidea			Lepturini
1553527	Eukaryota	Arthropoda	Insecta	Coleoptera	Staphylinidae	Lesteva	Lesteva monticola		Opisthokonta	Eumetazoa											Bilateria	Protostomia	Ecdysozoa	Panarthropoda	Mandibulata	Pancrustacea	Dicondylia		Endopterygota					Neoptera	Staphyliniformia		Metazoa		cellular organisms	Omaliinae group													Pterygota		Omaliinae			Polyphaga	Hexapoda					Staphylinoidea
1553528	Eukaryota	Arthropoda	Insecta	Coleoptera	Carabidae	Licinus	Licinus depressus		Opisthokonta	Eumetazoa											Bilateria	Protostomia	Ecdysozoa	Panarthropoda	Mandibulata	Pancrustacea	Dicondylia		Endopterygota					Neoptera			Metazoa		cellular organisms														Pterygota		Licininae			Adephaga	Hexapoda					Caraboidea			Licinini
1553529	Eukaryota	Arthropoda	Insecta	Coleoptera	Chrysomelidae	Lilioceris	Lilioceris lilii		Opisthokonta	Eumetazoa											Bilateria	Protostomia	Ecdysozoa	Panarthropoda	Mandibulata	Pancrustacea	Dicondylia		Endopterygota					Neoptera	Cucujiformia		Metazoa		cellular organisms														Pterygota		Criocerinae			Polyphaga	Hexapoda					Chrysomeloidea
1553531	Eukaryota	Arthropoda	Insecta	Coleoptera	Staphylinidae	Liogluta	Liogluta alpestris		Opisthokonta	Eumetazoa											Bilateria	Protostomia	Ecdysozoa	Panarthropoda	Mandibulata	Pancrustacea	Dicondylia		Endopterygota					Neoptera	Staphyliniformia		Metazoa		cellular organisms	Tachyporinae group													Pterygota		Aleocharinae			Polyphaga	Hexapoda					Staphylinoidea			Athetini
1553532	Eukaryota	Arthropoda	Insecta	Coleoptera	Staphylinidae	Liogluta	Liogluta granigera		Opisthokonta	Eumetazoa											Bilateria	Protostomia	Ecdysozoa	Panarthropoda	Mandibulata	Pancrustacea	Dicondylia		Endopterygota					Neoptera	Staphyliniformia		Metazoa		cellular organisms	Tachyporinae group													Pterygota		Aleocharinae			Polyphaga	Hexapoda					Staphylinoidea			Athetini
1553533	Eukaryota	Arthropoda	Insecta	Coleoptera	Staphylinidae	Liogluta	Liogluta micans		Opisthokonta	Eumetazoa											Bilateria	Protostomia	Ecdysozoa	Panarthropoda	Mandibulata	Pancrustacea	Dicondylia		Endopterygota					Neoptera	Staphyliniformia		Metazoa		cellular organisms	Tachyporinae group													Pterygota		Aleocharinae			Polyphaga	Hexapoda					Staphylinoidea			Athetini
1553534	Eukaryota	Arthropoda	Insecta	Coleoptera	Elateridae	Liotrichus	Liotrichus affinis		Opisthokonta	Eumetazoa											Bilateria	Protostomia	Ecdysozoa	Panarthropoda	Mandibulata	Pancrustacea	Dicondylia		Endopterygota					Neoptera	Elateriformia		Metazoa		cellular organisms														Pterygota		Prosterninae			Polyphaga	Hexapoda					Elateroidea
1553535	Eukaryota	Arthropoda	Insecta	Coleoptera	Staphylinidae	Lomechusoides	Lomechusoides wellenii		Opisthokonta	Eumetazoa											Bilateria	Protostomia	Ecdysozoa	Panarthropoda	Mandibulata	Pancrustacea	Dicondylia		Endopterygota					Neoptera	Staphyliniformia		Metazoa		cellular organisms	Tachyporinae group													Pterygota		Aleocharinae			Polyphaga	Hexapoda					Staphylinoidea			Lomechusini
1553536	Eukaryota	Arthropoda	Insecta	Coleoptera	Chrysomelidae	Longitarsus	Longitarsus holsaticus		Opisthokonta	Eumetazoa											Bilateria	Protostomia	Ecdysozoa	Panarthropoda	Mandibulata	Pancrustacea	Dicondylia		Endopterygota					Neoptera	Cucujiformia		Metazoa		cellular organisms														Pterygota		Galerucinae			Polyphaga	Hexapoda					Chrysomeloidea			Alticini
1553537	Eukaryota	Arthropoda	Insecta	Coleoptera	Chrysomelidae	Longitarsus	Longitarsus lewisii		Opisthokonta	Eumetazoa											Bilateria	Protostomia	Ecdysozoa	Panarthropoda	Mandibulata	Pancrustacea	Dicondylia		Endopterygota					Neoptera	Cucujiformia		Metazoa		cellular organisms														Pterygota		Galerucinae			Polyphaga	Hexapoda					Chrysomeloidea			Alticini
1553538	Eukaryota	Arthropoda	Insecta	Coleoptera	Chrysomelidae	Longitarsus	Longitarsus longiseta		Opisthokonta	Eumetazoa											Bilateria	Protostomia	Ecdysozoa	Panarthropoda	Mandibulata	Pancrustacea	Dicondylia		Endopterygota					Neoptera	Cucujiformia		Metazoa		cellular organisms														Pterygota		Galerucinae			Polyphaga	Hexapoda					Chrysomeloidea			Alticini
1553539	Eukaryota	Arthropoda	Insecta	Coleoptera	Chrysomelidae	Longitarsus	Longitarsus nigerrimus		Opisthokonta	Eumetazoa											Bilateria	Protostomia	Ecdysozoa	Panarthropoda	Mandibulata	Pancrustacea	Dicondylia		Endopterygota					Neoptera	Cucujiformia		Metazoa		cellular organisms														Pterygota		Galerucinae			Polyphaga	Hexapoda					Chrysomeloidea			Alticini
1553540	Eukaryota	Arthropoda	Insecta	Coleoptera	Chrysomelidae	Longitarsus	Longitarsus rubiginosus		Opisthokonta	Eumetazoa											Bilateria	Protostomia	Ecdysozoa	Panarthropoda	Mandibulata	Pancrustacea	Dicondylia		Endopterygota					Neoptera	Cucujiformia		Metazoa		cellular organisms														Pterygota		Galerucinae			Polyphaga	Hexapoda					Chrysomeloidea			Alticini
1553541	Eukaryota	Arthropoda	Insecta	Coleoptera	Chrysomelidae	Longitarsus	Longitarsus suturellus		Opisthokonta	Eumetazoa											Bilateria	Protostomia	Ecdysozoa	Panarthropoda	Mandibulata	Pancrustacea	Dicondylia		Endopterygota					Neoptera	Cucujiformia		Metazoa		cellular organisms														Pterygota		Galerucinae			Polyphaga	Hexapoda					Chrysomeloidea			Alticini
1553542	Eukaryota	Arthropoda	Insecta	Coleoptera	Staphylinidae	Lordithon	Lordithon bimaculatus		Opisthokonta	Eumetazoa											Bilateria	Protostomia	Ecdysozoa	Panarthropoda	Mandibulata	Pancrustacea	Dicondylia		Endopterygota					Neoptera	Staphyliniformia		Metazoa		cellular organisms	Tachyporinae group													Pterygota		Tachyporinae			Polyphaga	Hexapoda					Staphylinoidea
1553543	Eukaryota	Arthropoda	Insecta	Coleoptera	Chrysomelidae	Luperus	Luperus flavipes		Opisthokonta	Eumetazoa											Bilateria	Protostomia	Ecdysozoa	Panarthropoda	Mandibulata	Pancrustacea	Dicondylia		Endopterygota					Neoptera	Cucujiformia		Metazoa		cellular organisms	Luperites													Pterygota		Galerucinae			Polyphaga	Hexapoda			Luperina		Chrysomeloidea			Luperini
1553544	Eukaryota	Arthropoda	Insecta	Coleoptera	Curculionidae	Magdalis	Magdalis duplicata		Opisthokonta	Eumetazoa											Bilateria	Protostomia	Ecdysozoa	Panarthropoda	Mandibulata	Pancrustacea	Dicondylia		Endopterygota					Neoptera	Cucujiformia		Metazoa		cellular organisms														Pterygota		Magdalinae			Polyphaga	Hexapoda					Curculionoidea
1553545	Eukaryota	Arthropoda	Insecta	Coleoptera	Curculionidae	Magdalis	Magdalis frontalis		Opisthokonta	Eumetazoa											Bilateria	Protostomia	Ecdysozoa	Panarthropoda	Mandibulata	Pancrustacea	Dicondylia		Endopterygota					Neoptera	Cucujiformia		Metazoa		cellular organisms														Pterygota		Magdalinae			Polyphaga	Hexapoda					Curculionoidea
1553546	Eukaryota	Arthropoda	Insecta	Coleoptera	Curculionidae	Magdalis	Magdalis violacea		Opisthokonta	Eumetazoa											Bilateria	Protostomia	Ecdysozoa	Panarthropoda	Mandibulata	Pancrustacea	Dicondylia		Endopterygota					Neoptera	Cucujiformia		Metazoa		cellular organisms														Pterygota		Magdalinae			Polyphaga	Hexapoda					Curculionoidea
1553547	Eukaryota	Arthropoda	Insecta	Coleoptera	Cantharidae	Malthinus	Malthinus biguttatus		Opisthokonta	Eumetazoa											Bilateria	Protostomia	Ecdysozoa	Panarthropoda	Mandibulata	Pancrustacea	Dicondylia		Endopterygota					Neoptera	Elateriformia		Metazoa		cellular organisms														Pterygota		Malthininae			Polyphaga	Hexapoda					Elateroidea
1553548	Eukaryota	Arthropoda	Insecta	Coleoptera	Cantharidae	Malthinus	Malthinus facialis		Opisthokonta	Eumetazoa											Bilateria	Protostomia	Ecdysozoa	Panarthropoda	Mandibulata	Pancrustacea	Dicondylia		Endopterygota					Neoptera	Elateriformia		Metazoa		cellular organisms														Pterygota		Malthininae			Polyphaga	Hexapoda					Elateroidea
1553549	Eukaryota	Arthropoda	Insecta	Coleoptera	Cantharidae	Malthodes	Malthodes brevicollis		Opisthokonta	Eumetazoa											Bilateria	Protostomia	Ecdysozoa	Panarthropoda	Mandibulata	Pancrustacea	Dicondylia		Endopterygota					Neoptera	Elateriformia		Metazoa		cellular organisms														Pterygota		Malthininae			Polyphaga	Hexapoda					Elateroidea
1553550	Eukaryota	Arthropoda	Insecta	Coleoptera	Cantharidae	Malthodes	Malthodes fibulatus		Opisthokonta	Eumetazoa											Bilateria	Protostomia	Ecdysozoa	Panarthropoda	Mandibulata	Pancrustacea	Dicondylia		Endopterygota					Neoptera	Elateriformia		Metazoa		cellular organisms														Pterygota		Malthininae			Polyphaga	Hexapoda					Elateroidea
1553551	Eukaryota	Arthropoda	Insecta	Coleoptera	Cantharidae	Malthodes	Malthodes flavoguttatus		Opisthokonta	Eumetazoa											Bilateria	Protostomia	Ecdysozoa	Panarthropoda	Mandibulata	Pancrustacea	Dicondylia		Endopterygota					Neoptera	Elateriformia		Metazoa		cellular organisms														Pterygota		Malthininae			Polyphaga	Hexapoda					Elateroidea
1553552	Eukaryota	Arthropoda	Insecta	Coleoptera	Cantharidae	Malthodes	Malthodes guttifer		Opisthokonta	Eumetazoa											Bilateria	Protostomia	Ecdysozoa	Panarthropoda	Mandibulata	Pancrustacea	Dicondylia		Endopterygota					Neoptera	Elateriformia		Metazoa		cellular organisms														Pterygota		Malthininae			Polyphaga	Hexapoda					Elateroidea
1553553	Eukaryota	Arthropoda	Insecta	Coleoptera	Cantharidae	Malthodes	Malthodes misellus		Opisthokonta	Eumetazoa											Bilateria	Protostomia	Ecdysozoa	Panarthropoda	Mandibulata	Pancrustacea	Dicondylia		Endopterygota					Neoptera	Elateriformia		Metazoa		cellular organisms														Pterygota		Malthininae			Polyphaga	Hexapoda					Elateroidea
1553554	Eukaryota	Arthropoda	Insecta	Coleoptera	Cantharidae	Malthodes	Malthodes mysticus		Opisthokonta	Eumetazoa											Bilateria	Protostomia	Ecdysozoa	Panarthropoda	Mandibulata	Pancrustacea	Dicondylia		Endopterygota					Neoptera	Elateriformia		Metazoa		cellular organisms														Pterygota		Malthininae			Polyphaga	Hexapoda					Elateroidea
1553555	Eukaryota	Arthropoda	Insecta	Coleoptera	Cantharidae	Malthodes	Malthodes spathifer		Opisthokonta	Eumetazoa											Bilateria	Protostomia	Ecdysozoa	Panarthropoda	Mandibulata	Pancrustacea	Dicondylia		Endopterygota					Neoptera	Elateriformia		Metazoa		cellular organisms														Pterygota		Malthininae			Polyphaga	Hexapoda					Elateroidea
1553556	Eukaryota	Arthropoda	Insecta	Coleoptera	Histeridae	Margarinotus	Margarinotus striola		Opisthokonta	Eumetazoa											Bilateria	Protostomia	Ecdysozoa	Panarthropoda	Mandibulata	Pancrustacea	Dicondylia		Endopterygota					Neoptera	Staphyliniformia		Metazoa		cellular organisms														Pterygota		Histerinae			Polyphaga	Hexapoda					Histeroidea			Histerini
1553557	Eukaryota	Arthropoda	Insecta	Coleoptera	Staphylinidae	Megarthrus	Megarthrus denticollis		Opisthokonta	Eumetazoa											Bilateria	Protostomia	Ecdysozoa	Panarthropoda	Mandibulata	Pancrustacea	Dicondylia		Endopterygota					Neoptera	Staphyliniformia		Metazoa		cellular organisms	Omaliinae group													Pterygota		Proteininae			Polyphaga	Hexapoda					Staphylinoidea
1553558	Eukaryota	Arthropoda	Insecta	Coleoptera	Staphylinidae	Megarthrus	Megarthrus nitidulus		Opisthokonta	Eumetazoa											Bilateria	Protostomia	Ecdysozoa	Panarthropoda	Mandibulata	Pancrustacea	Dicondylia		Endopterygota					Neoptera	Staphyliniformia		Metazoa		cellular organisms	Omaliinae group													Pterygota		Proteininae			Polyphaga	Hexapoda					Staphylinoidea
1553559	Eukaryota	Arthropoda	Insecta	Coleoptera	Staphylinidae	Megarthrus	Megarthrus prosseni		Opisthokonta	Eumetazoa											Bilateria	Protostomia	Ecdysozoa	Panarthropoda	Mandibulata	Pancrustacea	Dicondylia		Endopterygota					Neoptera	Staphyliniformia		Metazoa		cellular organisms	Omaliinae group													Pterygota		Proteininae			Polyphaga	Hexapoda					Staphylinoidea
1553560	Eukaryota	Arthropoda	Insecta	Coleoptera	Hydrophilidae	Megasternum	Megasternum concinnum		Opisthokonta	Eumetazoa											Bilateria	Protostomia	Ecdysozoa	Panarthropoda	Mandibulata	Pancrustacea	Dicondylia		Endopterygota					Neoptera	Staphyliniformia		Metazoa		cellular organisms														Pterygota		Sphaeridiinae			Polyphaga	Hexapoda					Hydrophiloidea
1553561	Eukaryota	Arthropoda	Insecta	Coleoptera	Apionidae	Melanapion	Melanapion minimum		Opisthokonta	Eumetazoa											Bilateria	Protostomia	Ecdysozoa	Panarthropoda	Mandibulata	Pancrustacea	Dicondylia		Endopterygota					Neoptera	Cucujiformia		Metazoa		cellular organisms														Pterygota					Polyphaga	Hexapoda					Curculionoidea
1553562	Eukaryota	Arthropoda	Insecta	Coleoptera	Staphylinidae	Meotica	Meotica pallens		Opisthokonta	Eumetazoa											Bilateria	Protostomia	Ecdysozoa	Panarthropoda	Mandibulata	Pancrustacea	Dicondylia		Endopterygota					Neoptera	Staphyliniformia		Metazoa		cellular organisms	Tachyporinae group													Pterygota		Aleocharinae			Polyphaga	Hexapoda					Staphylinoidea			Oxypodini
1553563	Eukaryota	Arthropoda	Insecta	Coleoptera	Cryptophagidae	Micrambe	Micrambe abietis		Opisthokonta	Eumetazoa											Bilateria	Protostomia	Ecdysozoa	Panarthropoda	Mandibulata	Pancrustacea	Dicondylia		Endopterygota					Neoptera	Cucujiformia		Metazoa		cellular organisms														Pterygota					Polyphaga	Hexapoda					Cucujoidea
1553564	Eukaryota	Arthropoda	Insecta	Coleoptera	Latridiidae	Migneauxia	Migneauxia lederi		Opisthokonta	Eumetazoa											Bilateria	Protostomia	Ecdysozoa	Panarthropoda	Mandibulata	Pancrustacea	Dicondylia		Endopterygota					Neoptera	Cucujiformia		Metazoa		cellular organisms														Pterygota					Polyphaga	Hexapoda					Coccinelloidea
1553565	Eukaryota	Arthropoda	Insecta	Coleoptera	Monotomidae	Monotoma	Monotoma angusticollis		Opisthokonta	Eumetazoa											Bilateria	Protostomia	Ecdysozoa	Panarthropoda	Mandibulata	Pancrustacea	Dicondylia		Endopterygota					Neoptera	Cucujiformia		Metazoa		cellular organisms														Pterygota		Monotominae			Polyphaga	Hexapoda					Cucujoidea
1553566	Eukaryota	Arthropoda	Insecta	Coleoptera	Monotomidae	Monotoma	Monotoma bicolor		Opisthokonta	Eumetazoa											Bilateria	Protostomia	Ecdysozoa	Panarthropoda	Mandibulata	Pancrustacea	Dicondylia		Endopterygota					Neoptera	Cucujiformia		Metazoa		cellular organisms														Pterygota		Monotominae			Polyphaga	Hexapoda					Cucujoidea
1553567	Eukaryota	Arthropoda	Insecta	Coleoptera	Mordellidae	Mordella	Mordella aculeata		Opisthokonta	Eumetazoa											Bilateria	Protostomia	Ecdysozoa	Panarthropoda	Mandibulata	Pancrustacea	Dicondylia		Endopterygota					Neoptera	Cucujiformia		Metazoa		cellular organisms														Pterygota					Polyphaga	Hexapoda					Tenebrionoidea
1553568	Eukaryota	Arthropoda	Insecta	Coleoptera	Mordellidae	Mordella	Mordella holomelaena		Opisthokonta	Eumetazoa											Bilateria	Protostomia	Ecdysozoa	Panarthropoda	Mandibulata	Pancrustacea	Dicondylia		Endopterygota					Neoptera	Cucujiformia		Metazoa		cellular organisms														Pterygota					Polyphaga	Hexapoda					Tenebrionoidea
1553569	Eukaryota	Arthropoda	Insecta	Coleoptera	Mordellidae	Mordellistena	Mordellistena humeralis		Opisthokonta	Eumetazoa											Bilateria	Protostomia	Ecdysozoa	Panarthropoda	Mandibulata	Pancrustacea	Dicondylia		Endopterygota					Neoptera	Cucujiformia		Metazoa		cellular organisms														Pterygota					Polyphaga	Hexapoda					Tenebrionoidea
1553570	Eukaryota	Arthropoda	Insecta	Coleoptera	Tenebrionidae	Mycetochara	Mycetochara axillaris		Opisthokonta	Eumetazoa											Bilateria	Protostomia	Ecdysozoa	Panarthropoda	Mandibulata	Pancrustacea	Dicondylia		Endopterygota					Neoptera	Cucujiformia		Metazoa		cellular organisms														Pterygota		Alleculinae			Polyphaga	Hexapoda					Tenebrionoidea
1553571	Eukaryota	Arthropoda	Insecta	Coleoptera	Tenebrionidae	Mycetochara	Mycetochara flavipes		Opisthokonta	Eumetazoa											Bilateria	Protostomia	Ecdysozoa	Panarthropoda	Mandibulata	Pancrustacea	Dicondylia		Endopterygota					Neoptera	Cucujiformia		Metazoa		cellular organisms														Pterygota		Alleculinae			Polyphaga	Hexapoda					Tenebrionoidea
1553572	Eukaryota	Arthropoda	Insecta	Coleoptera	Mycetophagidae	Mycetophagus	Mycetophagus decempunctatus		Opisthokonta	Eumetazoa											Bilateria	Protostomia	Ecdysozoa	Panarthropoda	Mandibulata	Pancrustacea	Dicondylia		Endopterygota					Neoptera	Cucujiformia		Metazoa		cellular organisms														Pterygota					Polyphaga	Hexapoda					Tenebrionoidea
1553573	Eukaryota	Arthropoda	Insecta	Coleoptera	Mycetophagidae	Mycetophagus	Mycetophagus populi		Opisthokonta	Eumetazoa											Bilateria	Protostomia	Ecdysozoa	Panarthropoda	Mandibulata	Pancrustacea	Dicondylia		Endopterygota					Neoptera	Cucujiformia		Metazoa		cellular organisms														Pterygota					Polyphaga	Hexapoda					Tenebrionoidea
1553574	Eukaryota	Arthropoda	Insecta	Coleoptera	Staphylinidae	Mycetoporus	Mycetoporus altaicus		Opisthokonta	Eumetazoa											Bilateria	Protostomia	Ecdysozoa	Panarthropoda	Mandibulata	Pancrustacea	Dicondylia		Endopterygota					Neoptera	Staphyliniformia		Metazoa		cellular organisms	Tachyporinae group													Pterygota		Tachyporinae			Polyphaga	Hexapoda					Staphylinoidea
1553575	Eukaryota	Arthropoda	Insecta	Coleoptera	Staphylinidae	Mycetoporus	Mycetoporus boreellus		Opisthokonta	Eumetazoa											Bilateria	Protostomia	Ecdysozoa	Panarthropoda	Mandibulata	Pancrustacea	Dicondylia		Endopterygota					Neoptera	Staphyliniformia		Metazoa		cellular organisms	Tachyporinae group													Pterygota		Tachyporinae			Polyphaga	Hexapoda					Staphylinoidea
1553576	Eukaryota	Arthropoda	Insecta	Coleoptera	Staphylinidae	Mycetoporus	Mycetoporus lepidus		Opisthokonta	Eumetazoa											Bilateria	Protostomia	Ecdysozoa	Panarthropoda	Mandibulata	Pancrustacea	Dicondylia		Endopterygota					Neoptera	Staphyliniformia		Metazoa		cellular organisms	Tachyporinae group													Pterygota		Tachyporinae			Polyphaga	Hexapoda					Staphylinoidea
1553577	Eukaryota	Arthropoda	Insecta	Coleoptera	Staphylinidae	Mycetoporus	Mycetoporus monticola		Opisthokonta	Eumetazoa											Bilateria	Protostomia	Ecdysozoa	Panarthropoda	Mandibulata	Pancrustacea	Dicondylia		Endopterygota					Neoptera	Staphyliniformia		Metazoa		cellular organisms	Tachyporinae group													Pterygota		Tachyporinae			Polyphaga	Hexapoda					Staphylinoidea
1553578	Eukaryota	Arthropoda	Insecta	Coleoptera	Staphylinidae	Myllaena	Myllaena minuta		Opisthokonta	Eumetazoa											Bilateria	Protostomia	Ecdysozoa	Panarthropoda	Mandibulata	Pancrustacea	Dicondylia		Endopterygota					Neoptera	Staphyliniformia		Metazoa		cellular organisms	Tachyporinae group													Pterygota		Aleocharinae			Polyphaga	Hexapoda					Staphylinoidea			Pronomaeini
1553579	Eukaryota	Arthropoda	Insecta	Coleoptera	Tenebrionidae	Myrmechixenus	Myrmechixenus subterraneus		Opisthokonta	Eumetazoa											Bilateria	Protostomia	Ecdysozoa	Panarthropoda	Mandibulata	Pancrustacea	Dicondylia		Endopterygota					Neoptera	Cucujiformia		Metazoa		cellular organisms														Pterygota		Diaperinae			Polyphaga	Hexapoda					Tenebrionoidea
