## Supplementary material for "Meta2DB: Curated Shotgun Metagenomic Feature Sets and Metadata for Health State Prediction": Metadata files: meta2db_taxonomic_lineage_file.csv (part 344 of 729)

tax_id	superkingdom	phylum	class	order	family	genus	species	biotype	clade	clade1	clade10	clade11	clade12	clade13	clade14	clade15	clade16	clade17	clade18	clade19	clade2	clade3	clade4	clade5	clade6	clade7	clade8	clade9	cohort	forma	forma specialis	forma specialis1	genotype	infraclass	infraorder	isolate	kingdom	morph	no rank	no rank1	no rank2	no rank3	no rank4	parvorder	pathogroup	section	series	serogroup	serotype	species group	species subgroup	strain	subclass	subcohort	subfamily	subgenus	subkingdom	suborder	subphylum	subsection	subspecies	subtribe	superclass	superfamily	superorder	superphylum	tribe	varietas
1562277	Eukaryota	Ascomycota	Sordariomycetes	Xylariales	Sporocadaceae	Pestalotiopsis	Pestalotiopsis hawaiiensis		Opisthokonta	saccharomyceta											leotiomyceta	sordariomyceta															Fungi		cellular organisms														Xylariomycetidae				Dikarya		Pezizomycotina
1562278	Eukaryota	Ascomycota	Sordariomycetes	Xylariales	Sporocadaceae	Pestalotiopsis	Pestalotiopsis hollandica		Opisthokonta	saccharomyceta											leotiomyceta	sordariomyceta															Fungi		cellular organisms														Xylariomycetidae				Dikarya		Pezizomycotina
1562279	Eukaryota	Ascomycota	Sordariomycetes	Xylariales	Sporocadaceae	Pestalotiopsis	Pestalotiopsis humus		Opisthokonta	saccharomyceta											leotiomyceta	sordariomyceta															Fungi		cellular organisms														Xylariomycetidae				Dikarya		Pezizomycotina
1562280	Eukaryota	Ascomycota	Sordariomycetes	Xylariales	Sporocadaceae	Pestalotiopsis	Pestalotiopsis kenyana		Opisthokonta	saccharomyceta											leotiomyceta	sordariomyceta															Fungi		cellular organisms														Xylariomycetidae				Dikarya		Pezizomycotina
1562281	Eukaryota	Ascomycota	Sordariomycetes	Xylariales	Sporocadaceae	Pestalotiopsis	Pestalotiopsis knightiae		Opisthokonta	saccharomyceta											leotiomyceta	sordariomyceta															Fungi		cellular organisms														Xylariomycetidae				Dikarya		Pezizomycotina
1562282	Eukaryota	Ascomycota	Sordariomycetes	Xylariales	Sporocadaceae	Pestalotiopsis	Pestalotiopsis malayana		Opisthokonta	saccharomyceta											leotiomyceta	sordariomyceta															Fungi		cellular organisms														Xylariomycetidae				Dikarya		Pezizomycotina
1562283	Eukaryota	Ascomycota	Sordariomycetes	Xylariales	Sporocadaceae	Pestalotiopsis	Pestalotiopsis monochaeta		Opisthokonta	saccharomyceta											leotiomyceta	sordariomyceta															Fungi		cellular organisms														Xylariomycetidae				Dikarya		Pezizomycotina
1562284	Eukaryota	Ascomycota	Sordariomycetes	Xylariales	Sporocadaceae	Pestalotiopsis	Pestalotiopsis novae-hollandiae		Opisthokonta	saccharomyceta											leotiomyceta	sordariomyceta															Fungi		cellular organisms														Xylariomycetidae				Dikarya		Pezizomycotina
1562285	Eukaryota	Ascomycota	Sordariomycetes	Xylariales	Sporocadaceae	Pestalotiopsis	Pestalotiopsis oryzae		Opisthokonta	saccharomyceta											leotiomyceta	sordariomyceta															Fungi		cellular organisms														Xylariomycetidae				Dikarya		Pezizomycotina
1562286	Eukaryota	Ascomycota	Sordariomycetes	Xylariales	Sporocadaceae	Pestalotiopsis	Pestalotiopsis papuana		Opisthokonta	saccharomyceta											leotiomyceta	sordariomyceta															Fungi		cellular organisms														Xylariomycetidae				Dikarya		Pezizomycotina
1562287	Eukaryota	Ascomycota	Sordariomycetes	Xylariales	Sporocadaceae	Pestalotiopsis	Pestalotiopsis parva		Opisthokonta	saccharomyceta											leotiomyceta	sordariomyceta															Fungi		cellular organisms														Xylariomycetidae				Dikarya		Pezizomycotina
1562288	Eukaryota	Ascomycota	Sordariomycetes	Xylariales	Sporocadaceae	Pestalotiopsis	Pestalotiopsis portugallica		Opisthokonta	saccharomyceta											leotiomyceta	sordariomyceta															Fungi		cellular organisms														Xylariomycetidae				Dikarya		Pezizomycotina
1562289	Eukaryota	Ascomycota	Sordariomycetes	Xylariales	Sporocadaceae	Pestalotiopsis	Pestalotiopsis scoparia		Opisthokonta	saccharomyceta											leotiomyceta	sordariomyceta															Fungi		cellular organisms														Xylariomycetidae				Dikarya		Pezizomycotina
1562290	Eukaryota	Ascomycota	Sordariomycetes	Xylariales	Sporocadaceae	Pestalotiopsis	Pestalotiopsis spathulata		Opisthokonta	saccharomyceta											leotiomyceta	sordariomyceta															Fungi		cellular organisms														Xylariomycetidae				Dikarya		Pezizomycotina
1562291	Eukaryota	Ascomycota	Sordariomycetes	Xylariales	Sporocadaceae	Pestalotiopsis	Pestalotiopsis telopeae		Opisthokonta	saccharomyceta											leotiomyceta	sordariomyceta															Fungi		cellular organisms														Xylariomycetidae				Dikarya		Pezizomycotina
1562292	Eukaryota	Ascomycota	Sordariomycetes	Xylariales	Sporocadaceae	Pseudopestalotiopsis			Opisthokonta	saccharomyceta											leotiomyceta	sordariomyceta															Fungi		cellular organisms														Xylariomycetidae				Dikarya		Pezizomycotina
1562293	Eukaryota	Ascomycota	Sordariomycetes	Xylariales	Sporocadaceae	Pseudopestalotiopsis	Pseudopestalotiopsis cocos		Opisthokonta	saccharomyceta											leotiomyceta	sordariomyceta															Fungi		cellular organisms														Xylariomycetidae				Dikarya		Pezizomycotina
1562294	Eukaryota	Ascomycota	Sordariomycetes	Xylariales	Sporocadaceae	Pseudopestalotiopsis	Pseudopestalotiopsis indica		Opisthokonta	saccharomyceta											leotiomyceta	sordariomyceta															Fungi		cellular organisms														Xylariomycetidae				Dikarya		Pezizomycotina
1562296	Eukaryota	Arthropoda	Malacostraca	Decapoda	Xanthidae	Palapedia	Palapedia cf. nitida LMT-2014		Opisthokonta	Eumetazoa											Bilateria	Protostomia	Ecdysozoa	Panarthropoda	Mandibulata	Pancrustacea									Brachyura		Metazoa		cellular organisms	Eubrachyura	Heterotremata												Eumalacostraca					Pleocyemata	Crustacea				Multicrustacea	Xanthoidea	Eucarida
1562297	Eukaryota	Nematoda	Chromadorea	Rhabditida	Meloidogynidae	Meloidogyne	Meloidogyne sp. VO-2014		Opisthokonta	Eumetazoa											Bilateria	Protostomia	Ecdysozoa												Tylenchomorpha		Metazoa		cellular organisms	unclassified Meloidogyne															Meloidogyninae			Tylenchina						Tylenchoidea
1562299	Eukaryota	Ascomycota	Dothideomycetes	Pleosporales	Pleosporaceae	Bipolaris	Bipolaris sp. USM8-1		Opisthokonta	saccharomyceta											leotiomyceta	dothideomyceta															Fungi		cellular organisms	unclassified Bipolaris													Pleosporomycetidae				Dikarya	Pleosporineae	Pezizomycotina
1562300	Eukaryota	Apicomplexa	Conoidasida	Eucoccidiorida	Eimeriidae	Cyclospora	Cyclospora sp. Henan 1		Sar	Alveolata																													cellular organisms	unclassified Cyclospora													Coccidia					Eimeriorina
1562301	Eukaryota	Apicomplexa	Conoidasida	Eucoccidiorida	Eimeriidae	Cyclospora	Cyclospora sp. Henan 2		Sar	Alveolata																													cellular organisms	unclassified Cyclospora													Coccidia					Eimeriorina
1562302	Eukaryota	Apicomplexa	Conoidasida	Eucoccidiorida	Eimeriidae	Cyclospora	Cyclospora sp. Henan 3		Sar	Alveolata																													cellular organisms	unclassified Cyclospora													Coccidia					Eimeriorina
1562303	Eukaryota	Apicomplexa	Conoidasida	Eucoccidiorida	Eimeriidae	Cyclospora	Cyclospora sp. Henan 4		Sar	Alveolata																													cellular organisms	unclassified Cyclospora													Coccidia					Eimeriorina
1562304	Eukaryota	Basidiomycota	Agaricomycetes	Agaricales	Lycoperdaceae		uncultured Handkea		Opisthokonta																												Fungi		cellular organisms	environmental samples													Agaricomycetidae				Dikarya	Agaricineae	Agaricomycotina
1562305	Bacteria	Proteobacteria	Gammaproteobacteria	Enterobacterales	Enterobacteriaceae		Enterobacteriaceae bacterium A2																																cellular organisms	unclassified Enterobacteriaceae
1562306	Bacteria	Proteobacteria	Gammaproteobacteria	Enterobacterales	Enterobacteriaceae		Enterobacteriaceae bacterium P3																																cellular organisms	unclassified Enterobacteriaceae
1562307	Bacteria	Proteobacteria	Gammaproteobacteria	Enterobacterales	Enterobacteriaceae		Enterobacteriaceae bacterium P4																																cellular organisms	unclassified Enterobacteriaceae
1562308	Bacteria	Proteobacteria	Gammaproteobacteria	Pseudomonadales	Marinobacteraceae	Marinobacter	Marinobacter piscensis																																cellular organisms
1562309	Eukaryota	Apicomplexa	Aconoidasida	Piroplasmida	Babesiidae	Babesia	Babesia sp. CSP-2014		Sar	Alveolata																													cellular organisms	unclassified Babesia
1562310	Eukaryota						fungal sp. E08		Opisthokonta																												Fungi		cellular organisms	unclassified Fungi
1562312	Eukaryota	Streptophyta	Klebsormidiophyceae	Klebsormidiales	Klebsormidiaceae	Klebsormidium	Klebsormidium sp. LUK S50																														Viridiplantae		cellular organisms	unclassified Klebsormidium
1562313	Eukaryota	Streptophyta	Klebsormidiophyceae	Klebsormidiales	Klebsormidiaceae	Klebsormidium	Klebsormidium sp. LUK S63																														Viridiplantae		cellular organisms	unclassified Klebsormidium
1562315	Eukaryota	Streptophyta	Magnoliopsida	Fabales	Polygalaceae	Epirixanthes			Embryophyta	Tracheophyta											Euphyllophyta	Spermatophyta	Mesangiospermae	eudicotyledons	Gunneridae	Pentapetalae	rosids	fabids									Viridiplantae		cellular organisms																				Streptophytina
1562316	Eukaryota	Streptophyta	Magnoliopsida	Fabales	Polygalaceae	Epirixanthes	Epirixanthes elongata		Embryophyta	Tracheophyta											Euphyllophyta	Spermatophyta	Mesangiospermae	eudicotyledons	Gunneridae	Pentapetalae	rosids	fabids									Viridiplantae		cellular organisms																				Streptophytina
1562317	Eukaryota	Streptophyta	Magnoliopsida	Fabales	Polygalaceae	Epirixanthes	Epirixanthes kinabaluensis		Embryophyta	Tracheophyta											Euphyllophyta	Spermatophyta	Mesangiospermae	eudicotyledons	Gunneridae	Pentapetalae	rosids	fabids									Viridiplantae		cellular organisms																				Streptophytina
1562318	Eukaryota	Streptophyta	Magnoliopsida	Fabales	Polygalaceae	Epirixanthes	Epirixanthes pallida		Embryophyta	Tracheophyta											Euphyllophyta	Spermatophyta	Mesangiospermae	eudicotyledons	Gunneridae	Pentapetalae	rosids	fabids									Viridiplantae		cellular organisms																				Streptophytina
1562319	Eukaryota	Streptophyta	Magnoliopsida	Fabales	Polygalaceae	Epirixanthes	Epirixanthes papuana		Embryophyta	Tracheophyta											Euphyllophyta	Spermatophyta	Mesangiospermae	eudicotyledons	Gunneridae	Pentapetalae	rosids	fabids									Viridiplantae		cellular organisms																				Streptophytina
1562320	Eukaryota	Streptophyta	Magnoliopsida	Aquifoliales	Aquifoliaceae	Ilex	Ilex cinerea		Embryophyta	Tracheophyta											Euphyllophyta	Spermatophyta	Mesangiospermae	eudicotyledons	Gunneridae	Pentapetalae	asterids	campanulids									Viridiplantae		cellular organisms																				Streptophytina
1562322	Eukaryota	Cercozoa	Imbricatea	Marimonadida		Abollifer	Abollifer globosa		Sar	Rhizaria																													cellular organisms
1562323	Eukaryota	Ascomycota	Leotiomycetes	Helotiales	Hyphodiscaceae	Soosiella			Opisthokonta	saccharomyceta											leotiomyceta	sordariomyceta															Fungi		cellular organisms																		Dikarya		Pezizomycotina
1562324	Eukaryota	Ascomycota	Sordariomycetes		Amplistromataceae	Acidothrix			Opisthokonta	saccharomyceta											leotiomyceta	sordariomyceta															Fungi		cellular organisms	Sordariomycetidae incertae sedis													Sordariomycetidae				Dikarya		Pezizomycotina
1562325	Eukaryota	Ascomycota	Leotiomycetes	Helotiales		Acidea			Opisthokonta	saccharomyceta											leotiomyceta	sordariomyceta															Fungi		cellular organisms	Helotiales incertae sedis																	Dikarya		Pezizomycotina
1562326	Eukaryota	Ascomycota	Sordariomycetes	Xylariales	Sporocadaceae	Pestalotiopsis	Pestalotiopsis sp. 33 SSNM-2014		Opisthokonta	saccharomyceta											leotiomyceta	sordariomyceta															Fungi		cellular organisms	unclassified Pestalotiopsis													Xylariomycetidae				Dikarya		Pezizomycotina
1562328	Bacteria	Firmicutes	Clostridia	Eubacteriales	Clostridiaceae		Clostridiaceae bacterium SLHBact121		Terrabacteria group																														cellular organisms	unclassified Clostridiaceae
1562331	Eukaryota	Chlorophyta	Chlorophyceae	Sphaeropleales	Selenastraceae	Monoraphidium	Monoraphidium sp. QLY-1		core chlorophytes	CS clade																											Viridiplantae		cellular organisms	unclassified Monoraphidium
1562332	Eukaryota	Chlorophyta	Chlorophyceae	Sphaeropleales	Selenastraceae	Monoraphidium	Monoraphidium sp. QLZ-3		core chlorophytes	CS clade																											Viridiplantae		cellular organisms	unclassified Monoraphidium
1562333	Eukaryota	Chlorophyta	Chlorophyceae	Sphaeropleales	Selenastraceae	Monoraphidium	Monoraphidium sp. YLY-2		core chlorophytes	CS clade																											Viridiplantae		cellular organisms	unclassified Monoraphidium
1562334	Bacteria	Actinobacteria	Actinomycetia	Streptomycetales	Streptomycetaceae	Streptomyces	Streptomyces sp. SAI-13		Terrabacteria group																														cellular organisms	unclassified Streptomyces
1562335	Bacteria	Actinobacteria	Actinomycetia	Streptomycetales	Streptomycetaceae	Streptomyces	Streptomyces sp. SAI-29		Terrabacteria group																														cellular organisms	unclassified Streptomyces
1562336	Bacteria	Actinobacteria	Actinomycetia	Streptomycetales	Streptomycetaceae	Streptomyces	Streptomyces sp. VAI-40		Terrabacteria group																														cellular organisms	unclassified Streptomyces
1562337	Bacteria	Actinobacteria	Actinomycetia	Streptomycetales	Streptomycetaceae	Streptomyces	Streptomyces sp. VAI-7		Terrabacteria group																														cellular organisms	unclassified Streptomyces
1562338	Bacteria	Firmicutes	Bacilli	Bacillales	Bacillaceae	Bacillus	Bacillus sp. SBI-23		Terrabacteria group																														cellular organisms	unclassified Bacillus (in: Bacteria)
1562339	Bacteria	Firmicutes	Bacilli	Bacillales	Bacillaceae	Bacillus	Bacillus sp. VBI-19		Terrabacteria group																														cellular organisms	unclassified Bacillus (in: Bacteria)
1562340	Bacteria	Firmicutes	Bacilli	Bacillales	Bacillaceae	Bacillus	Bacillus sp. VBI-23		Terrabacteria group																														cellular organisms	unclassified Bacillus (in: Bacteria)
1562341	Bacteria	Firmicutes	Bacilli	Bacillales	Bacillaceae	Bacillus	Bacillus sp. VBI-4		Terrabacteria group																														cellular organisms	unclassified Bacillus (in: Bacteria)
1562342	Eukaryota	Ascomycota	Eurotiomycetes	Eurotiales	Aspergillaceae	Aspergillus	Aspergillus sp. MBL1412		Opisthokonta	saccharomyceta											leotiomyceta																Fungi		cellular organisms	unclassified Aspergillus													Eurotiomycetidae				Dikarya		Pezizomycotina
1562343	Eukaryota	Ascomycota	Eurotiomycetes	Eurotiales	Aspergillaceae	Aspergillus	Aspergillus sp. MBL1612		Opisthokonta	saccharomyceta											leotiomyceta																Fungi		cellular organisms	unclassified Aspergillus													Eurotiomycetidae				Dikarya		Pezizomycotina
1562344	Eukaryota	Basidiomycota	Agaricomycetes	Polyporales		Sarcoporia	Sarcoporia longitubulata		Opisthokonta																												Fungi		cellular organisms	Agaricomycetes incertae sedis	Polyporales incertae sedis																Dikarya		Agaricomycotina
1562345	Viruses	Negarnaviricota	Insthoviricetes	Articulavirales	Orthomyxoviridae	Alphainfluenzavirus	Influenza A virus		Riboviria																												Orthornavirae		Influenza A virus (A/Calicut/MCVR6194/2010(H1N1))										H1N1 subtype										Polyploviricotina
1562346	Viruses	Negarnaviricota	Insthoviricetes	Articulavirales	Orthomyxoviridae	Alphainfluenzavirus	Influenza A virus		Riboviria																												Orthornavirae		Influenza A virus (A/Calicut/MCVR8470/2011(H1N1))										H1N1 subtype										Polyploviricotina
1562347	Viruses	Negarnaviricota	Insthoviricetes	Articulavirales	Orthomyxoviridae	Alphainfluenzavirus	Influenza A virus		Riboviria																												Orthornavirae		Influenza A virus (A/Calicut/MCVR9427/2012(H1N1))										H1N1 subtype										Polyploviricotina
1562348	Viruses	Negarnaviricota	Insthoviricetes	Articulavirales	Orthomyxoviridae	Alphainfluenzavirus	Influenza A virus		Riboviria																												Orthornavirae		Influenza A virus (A/Ernakulam/MCVR5015/2010(H1N1))										H1N1 subtype										Polyploviricotina
1562349	Viruses	Negarnaviricota	Insthoviricetes	Articulavirales	Orthomyxoviridae	Alphainfluenzavirus	Influenza A virus		Riboviria																												Orthornavirae		Influenza A virus (A/Kannur/MCVR8120/2011(H1N1))										H1N1 subtype										Polyploviricotina
1562350	Viruses	Negarnaviricota	Insthoviricetes	Articulavirales	Orthomyxoviridae	Alphainfluenzavirus	Influenza A virus		Riboviria																												Orthornavirae		Influenza A virus (A/Kottayam/MCVR6946/2011(H1N1))										H1N1 subtype										Polyploviricotina
1562351	Viruses	Negarnaviricota	Insthoviricetes	Articulavirales	Orthomyxoviridae	Alphainfluenzavirus	Influenza A virus		Riboviria																												Orthornavirae		Influenza A virus (A/Malappuram/MCVR1497/2009(H1N1))										H1N1 subtype										Polyploviricotina
1562352	Viruses	Negarnaviricota	Insthoviricetes	Articulavirales	Orthomyxoviridae	Alphainfluenzavirus	Influenza A virus		Riboviria																												Orthornavirae		Influenza A virus (A/Malappuram/MCVR2376/2009(H1N1))										H1N1 subtype										Polyploviricotina
1562353	Viruses	Negarnaviricota	Insthoviricetes	Articulavirales	Orthomyxoviridae	Alphainfluenzavirus	Influenza A virus		Riboviria																												Orthornavirae		Influenza A virus (A/Malappuram/MCVR3702/2010(H1N1))										H1N1 subtype										Polyploviricotina
1562354	Viruses	Negarnaviricota	Insthoviricetes	Articulavirales	Orthomyxoviridae	Alphainfluenzavirus	Influenza A virus		Riboviria																												Orthornavirae		Influenza A virus (A/Thrissur/MCVR1400/2009(H1N1))										H1N1 subtype										Polyploviricotina
1562355	Viruses	Negarnaviricota	Insthoviricetes	Articulavirales	Orthomyxoviridae	Alphainfluenzavirus	Influenza A virus		Riboviria																												Orthornavirae		Influenza A virus (A/Thrissur/MCVR1402/2009(H1N1))										H1N1 subtype										Polyploviricotina
1562356	Viruses	Negarnaviricota	Insthoviricetes	Articulavirales	Orthomyxoviridae	Alphainfluenzavirus	Influenza A virus		Riboviria																												Orthornavirae		Influenza A virus (A/Thrissur/MCVR688/2009(H1N1))										H1N1 subtype										Polyploviricotina
1562357	Viruses	Negarnaviricota	Insthoviricetes	Articulavirales	Orthomyxoviridae	Alphainfluenzavirus	Influenza A virus		Riboviria																												Orthornavirae		Influenza A virus (A/Trivandrum/MCVR261/2009(H1N1))										H1N1 subtype										Polyploviricotina
1562358	Viruses	Negarnaviricota	Insthoviricetes	Articulavirales	Orthomyxoviridae	Alphainfluenzavirus	Influenza A virus		Riboviria																												Orthornavirae		Influenza A virus (A/Trivandrum/MCVR2613/2010(H1N1))										H1N1 subtype										Polyploviricotina
1562359	Viruses	Negarnaviricota	Insthoviricetes	Articulavirales	Orthomyxoviridae	Alphainfluenzavirus	Influenza A virus		Riboviria																												Orthornavirae		Influenza A virus (A/Trivandrum/MCVR7887/2011(H1N1))										H1N1 subtype										Polyploviricotina
1562360	Viruses	Negarnaviricota	Insthoviricetes	Articulavirales	Orthomyxoviridae	Alphainfluenzavirus	Influenza A virus		Riboviria																												Orthornavirae		Influenza A virus (A/Udupi/MCVR2844/2010(H1N1))										H1N1 subtype										Polyploviricotina
1562361	Viruses	Negarnaviricota	Insthoviricetes	Articulavirales	Orthomyxoviridae	Alphainfluenzavirus	Influenza A virus		Riboviria																												Orthornavirae		Influenza A virus (A/Udupi/MCVR7048/2011(H1N1))										H1N1 subtype										Polyploviricotina
1562362	Viruses	Negarnaviricota	Insthoviricetes	Articulavirales	Orthomyxoviridae	Alphainfluenzavirus	Influenza A virus		Riboviria																												Orthornavirae		Influenza A virus (A/Udupi/MCVR8871/2012(H1N1))										H1N1 subtype										Polyploviricotina
1562363	Viruses	Negarnaviricota	Insthoviricetes	Articulavirales	Orthomyxoviridae	Alphainfluenzavirus	Influenza A virus		Riboviria																												Orthornavirae		Influenza A virus (A/Udupi/MCVR9773/2012(H1N1))										H1N1 subtype										Polyploviricotina
1562364	Bacteria	Actinobacteria	Actinomycetia	Micrococcales	Micrococcaceae	Arthrobacter	Arthrobacter sp. BHUAS X16		Terrabacteria group																														cellular organisms	unclassified Arthrobacter
1562365	Bacteria	Firmicutes	Bacilli	Bacillales		Exiguobacterium	Exiguobacterium sp. IITES X12		Terrabacteria group																														cellular organisms	Bacillales incertae sedis	Bacillales Family XII. Incertae Sedis	unclassified Exiguobacterium
1562366	Bacteria	Actinobacteria	Actinomycetia	Micrococcales	Micrococcaceae	Micrococcus	Micrococcus sp. BHUMC X14		Terrabacteria group																														cellular organisms	unclassified Micrococcus
1562367	Bacteria	Firmicutes	Bacilli	Bacillales	Planococcaceae	Planococcus	Planococcus sp. BHUP X11		Terrabacteria group																														cellular organisms	unclassified Planococcus (in: Bacteria)
1562368	Eukaryota	Rhodophyta	Florideophyceae	Halymeniales	Halymeniaceae	Dermocorynus																																	cellular organisms														Rhodymeniophycidae
1562369	Eukaryota	Rhodophyta	Florideophyceae	Halymeniales	Halymeniaceae	Dermocorynus	Dermocorynus horridus																																cellular organisms														Rhodymeniophycidae
1562370	Eukaryota	Rhodophyta	Florideophyceae	Halymeniales	Halymeniaceae	Dermocorynus	Dermocorynus dichotomus																																cellular organisms														Rhodymeniophycidae
1562371	Eukaryota	Ascomycota	Leotiomycetes	Helotiales	Helotiaceae	Hymenoscyphus	Hymenoscyphus lepismoides		Opisthokonta	saccharomyceta											leotiomyceta	sordariomyceta															Fungi		cellular organisms																		Dikarya		Pezizomycotina
1562372	Bacteria	Actinobacteria	Actinomycetia	Streptosporangiales	Streptosporangiaceae	Nonomuraea	Nonomuraea sp. MJM5123		Terrabacteria group																														cellular organisms	unclassified Nonomuraea
1562373	Eukaryota	Rhodophyta	Florideophyceae	Halymeniales	Halymeniaceae	Grateloupia	Grateloupia proteus																																cellular organisms														Rhodymeniophycidae
1562374	Eukaryota	Rhodophyta	Florideophyceae	Halymeniales	Halymeniaceae	Pachymeniopsis	Pachymeniopsis sp. MM-2014																																cellular organisms	unclassified Pachymeniopsis													Rhodymeniophycidae
1562375	Eukaryota	Ascomycota	Orbiliomycetes	Orbiliales	Orbiliaceae	Orbilia	Orbilia rosea		Opisthokonta	saccharomyceta																											Fungi		cellular organisms																		Dikarya		Pezizomycotina
1562376	Viruses						Erwinia phage Ea4																																unclassified bacterial viruses
1562377	Viruses						Erwinia phage Ea7																																unclassified bacterial viruses
1562378	Eukaryota	Chordata	Actinopteri	Gobiiformes	Gobiidae	Periophthalmus	Periophthalmus novemradiatus		Opisthokonta	Eumetazoa	Eurypterygia	Ctenosquamata	Acanthomorphata	Euacanthomorphacea	Percomorphaceae	Gobiaria					Bilateria	Deuterostomia	Vertebrata	Gnathostomata	Teleostomi	Euteleostomi	Osteoglossocephalai	Neoteleostei	Euteleosteomorpha					Teleostei			Metazoa		cellular organisms	Clupeocephala													Neopterygii		Oxudercinae			Gobioidei	Craniata				Actinopterygii
1562379	Viruses	Lenarviricota	Howeltoviricetes	Cryppavirales	Mitoviridae	Unuamitovirus	Unuamitovirus fugl1		Riboviria																												Orthornavirae		Fusarium globosum mitovirus 1
1562380	Viruses	Lenarviricota	Howeltoviricetes	Cryppavirales	Mitoviridae	Unuamitovirus	Unuamitovirus fuco1		Riboviria																												Orthornavirae		Fusarium coeruleum mitovirus 1
1562381	Viruses	Pisuviricota	Duplopiviricetes	Durnavirales	Partitiviridae		Fusarium solani partitivirus 2		Riboviria																												Orthornavirae		unclassified Partitiviridae
1562382	Eukaryota	Chordata	Actinopteri	Perciformes	Liparidae	Polypera			Opisthokonta	Eumetazoa	Eurypterygia	Ctenosquamata	Acanthomorphata	Euacanthomorphacea	Percomorphaceae	Eupercaria					Bilateria	Deuterostomia	Vertebrata	Gnathostomata	Teleostomi	Euteleostomi	Osteoglossocephalai	Neoteleostei	Euteleosteomorpha					Teleostei	Cottales		Metazoa		cellular organisms	Clupeocephala													Neopterygii					Cottioidei	Craniata				Actinopterygii
1562383	Eukaryota	Chordata	Actinopteri	Perciformes	Liparidae	Polypera	Polypera greeni		Opisthokonta	Eumetazoa	Eurypterygia	Ctenosquamata	Acanthomorphata	Euacanthomorphacea	Percomorphaceae	Eupercaria					Bilateria	Deuterostomia	Vertebrata	Gnathostomata	Teleostomi	Euteleostomi	Osteoglossocephalai	Neoteleostei	Euteleosteomorpha					Teleostei	Cottales		Metazoa		cellular organisms	Clupeocephala													Neopterygii					Cottioidei	Craniata				Actinopterygii
1562385	Eukaryota	Streptophyta	Magnoliopsida	Arecales	Arecaceae	Leucothrinax			Embryophyta	Tracheophyta											Euphyllophyta	Spermatophyta	Mesangiospermae	Liliopsida	commelinids												Viridiplantae		cellular organisms														Petrosaviidae		Coryphoideae				Streptophytina								Cryosophileae
1562386	Eukaryota	Chordata	Amphibia	Anura	Hylodidae	Crossodactylus	Crossodactylus gaudichaudii		Opisthokonta	Eumetazoa											Bilateria	Deuterostomia	Vertebrata	Gnathostomata	Teleostomi	Euteleostomi	Dipnotetrapodomorpha	Tetrapoda									Metazoa		cellular organisms																			Neobatrachia	Craniata				Sarcopterygii	Hyloidea	Batrachia
1562387	Eukaryota	Chordata	Amphibia	Anura	Leptodactylidae	Physalaemus	Physalaemus albifrons		Opisthokonta	Eumetazoa											Bilateria	Deuterostomia	Vertebrata	Gnathostomata	Teleostomi	Euteleostomi	Dipnotetrapodomorpha	Tetrapoda									Metazoa		cellular organisms																Leiuperinae			Neobatrachia	Craniata				Sarcopterygii	Hyloidea	Batrachia
1562388	Eukaryota	Chordata	Amphibia	Anura	Leptodactylidae	Physalaemus	Physalaemus marmoratus		Opisthokonta	Eumetazoa											Bilateria	Deuterostomia	Vertebrata	Gnathostomata	Teleostomi	Euteleostomi	Dipnotetrapodomorpha	Tetrapoda									Metazoa		cellular organisms																Leiuperinae			Neobatrachia	Craniata				Sarcopterygii	Hyloidea	Batrachia
1562389	Bacteria	Bacteroidota	Sphingobacteriia	Sphingobacteriales	Sphingobacteriaceae	Pedobacter	Pedobacter nanyangensis		FCB group	Bacteroidetes/Chlorobi group																													cellular organisms
1562390	Eukaryota	Ascomycota	Dothideomycetes	Eremomycetales	Eremomycetaceae		uncultured Eremomyces		Opisthokonta	saccharomyceta											leotiomyceta	dothideomyceta															Fungi		cellular organisms	Dothideomycetes incertae sedis	environmental samples																Dikarya		Pezizomycotina
1562391	Eukaryota	Cnidaria	Scyphozoa	Semaeostomeae	Cyaneidae	Cyanea	Cyanea tzetlinii		Opisthokonta	Eumetazoa																											Metazoa		cellular organisms
1562392	Bacteria	Actinobacteria	Actinomycetia	Streptomycetales	Streptomycetaceae	Streptomyces	Streptomyces sp. CMDD10A085		Terrabacteria group																														cellular organisms	unclassified Streptomyces
1562393	Bacteria	Proteobacteria	Betaproteobacteria	Burkholderiales	Alcaligenaceae	Achromobacter	Achromobacter sp. ADC-31																																cellular organisms	unclassified Achromobacter
1562394	Bacteria	Proteobacteria	Betaproteobacteria	Burkholderiales	Alcaligenaceae	Achromobacter	Achromobacter sp. ADC-6																																cellular organisms	unclassified Achromobacter
1562395	Bacteria	Proteobacteria	Betaproteobacteria	Burkholderiales	Alcaligenaceae	Castellaniella	Castellaniella sp. ADC-27																																cellular organisms	unclassified Castellaniella
1562396	Bacteria	Proteobacteria	Betaproteobacteria	Burkholderiales	Alcaligenaceae	Castellaniella	Castellaniella sp. ADC-27B																																cellular organisms	unclassified Castellaniella
1562397	Bacteria	Proteobacteria	Alphaproteobacteria	Hyphomicrobiales	Devosiaceae	Devosia	Devosia sp. ADB-34																																cellular organisms	unclassified Devosia
1562398	Bacteria	Proteobacteria	Alphaproteobacteria	Hyphomicrobiales	Phyllobacteriaceae	Mesorhizobium	Mesorhizobium sp. ADC-19B																																cellular organisms	unclassified Mesorhizobium
1562399	Bacteria	Actinobacteria	Actinomycetia	Corynebacteriales	Nocardiaceae	Rhodococcus	Rhodococcus sp. ADA-2		Terrabacteria group																														cellular organisms	unclassified Rhodococcus
1562400	Bacteria	Actinobacteria	Actinomycetia	Corynebacteriales	Nocardiaceae	Rhodococcus	Rhodococcus sp. ADC-2		Terrabacteria group																														cellular organisms	unclassified Rhodococcus
1562401	Bacteria	Actinobacteria	Actinomycetia	Corynebacteriales	Nocardiaceae	Rhodococcus	Rhodococcus sp. ADC-20		Terrabacteria group																														cellular organisms	unclassified Rhodococcus
1562402	Bacteria	Actinobacteria	Actinomycetia	Corynebacteriales	Nocardiaceae	Rhodococcus	Rhodococcus sp. ADC-8		Terrabacteria group																														cellular organisms	unclassified Rhodococcus
1562403	Bacteria	Actinobacteria	Actinomycetia	Corynebacteriales	Nocardiaceae	Rhodococcus	Rhodococcus sp. ADC-9		Terrabacteria group																														cellular organisms	unclassified Rhodococcus
1562405	Bacteria	Firmicutes	Bacilli	Bacillales	Paenibacillaceae	Paenibacillus	Paenibacillus sp. HD1PAH		Terrabacteria group																														cellular organisms	unclassified Paenibacillus
1562406	Eukaryota	Basidiomycota	Agaricomycetes	Gomphales	Gomphaceae	Clavariadelphus	Clavariadelphus pakistanicus		Opisthokonta																												Fungi		cellular organisms														Phallomycetidae				Dikarya		Agaricomycotina
1562407	Eukaryota	Apicomplexa	Conoidasida	Eucoccidiorida	Cryptosporidiidae	Cryptosporidium	Cryptosporidium sp. deer mouse genotype		Sar	Alveolata											Cryptosporidium genotype names																		cellular organisms	unclassified Cryptosporidium													Coccidia					Eimeriorina
1562408	Eukaryota	Fornicata		Diplomonadida	Hexamitidae	Giardia	Giardia sp. deer mouse strain 1		Metamonada																														cellular organisms	unclassified Giardia (in: Metamonada)															Giardiinae
1562409	Eukaryota	Fornicata		Diplomonadida	Hexamitidae	Giardia	Giardia sp. deer mouse strain 2		Metamonada																														cellular organisms	unclassified Giardia (in: Metamonada)															Giardiinae
1562410	Eukaryota	Arthropoda	Insecta	Hymenoptera	Braconidae	Acanthormius	Acanthormius sp. BCLDQ00238		Opisthokonta	Eumetazoa											Bilateria	Protostomia	Ecdysozoa	Panarthropoda	Mandibulata	Pancrustacea	Dicondylia		Endopterygota					Neoptera	Parasitoida		Metazoa		cellular organisms	unclassified Acanthormius													Pterygota		Lysiterminae			Apocrita	Hexapoda					Ichneumonoidea
1562411	Eukaryota	Arthropoda	Insecta	Hymenoptera	Braconidae	Aleiodes	Aleiodes (Arcaleiodes) sp. BCLDQ00286		Opisthokonta	Eumetazoa											Bilateria	Protostomia	Ecdysozoa	Panarthropoda	Mandibulata	Pancrustacea	Dicondylia		Endopterygota					Neoptera	Parasitoida		Metazoa		cellular organisms	unclassified Arcaleiodes													Pterygota		Rogadinae	Arcaleiodes		Apocrita	Hexapoda					Ichneumonoidea
1562412	Eukaryota	Arthropoda	Insecta	Hymenoptera	Braconidae	Batotheca	Batotheca sp. USNMENT00680162a		Opisthokonta	Eumetazoa											Bilateria	Protostomia	Ecdysozoa	Panarthropoda	Mandibulata	Pancrustacea	Dicondylia		Endopterygota					Neoptera	Parasitoida		Metazoa		cellular organisms	unclassified Batotheca													Pterygota		Rogadinae			Apocrita	Hexapoda					Ichneumonoidea
1562413	Eukaryota	Arthropoda	Insecta	Hymenoptera	Braconidae	Canalirogas	Canalirogas sp. BCLDQ00235		Opisthokonta	Eumetazoa											Bilateria	Protostomia	Ecdysozoa	Panarthropoda	Mandibulata	Pancrustacea	Dicondylia		Endopterygota					Neoptera	Parasitoida		Metazoa		cellular organisms	unclassified Canalirogas													Pterygota		Rogadinae			Apocrita	Hexapoda					Ichneumonoidea
1562414	Eukaryota	Arthropoda	Insecta	Hymenoptera	Braconidae				Opisthokonta	Eumetazoa											Bilateria	Protostomia	Ecdysozoa	Panarthropoda	Mandibulata	Pancrustacea	Dicondylia		Endopterygota					Neoptera	Parasitoida		Metazoa		cellular organisms	unclassified Cedriini													Pterygota		Lysiterminae			Apocrita	Hexapoda					Ichneumonoidea			Cedriini
1562415	Eukaryota	Arthropoda	Insecta	Hymenoptera	Braconidae		Cedriini NHM671037		Opisthokonta	Eumetazoa											Bilateria	Protostomia	Ecdysozoa	Panarthropoda	Mandibulata	Pancrustacea	Dicondylia		Endopterygota					Neoptera	Parasitoida		Metazoa		cellular organisms	unclassified Cedriini													Pterygota		Lysiterminae			Apocrita	Hexapoda					Ichneumonoidea			Cedriini
1562416	Eukaryota	Arthropoda	Insecta	Hymenoptera	Braconidae	Choreborogas	Choreborogas sp. AL508		Opisthokonta	Eumetazoa											Bilateria	Protostomia	Ecdysozoa	Panarthropoda	Mandibulata	Pancrustacea	Dicondylia		Endopterygota					Neoptera	Parasitoida		Metazoa		cellular organisms	unclassified Choreborogas													Pterygota		Rogadinae			Apocrita	Hexapoda					Ichneumonoidea
1562417	Eukaryota	Arthropoda	Insecta	Hymenoptera	Braconidae	Choreborogas	Choreborogas sp. JM821		Opisthokonta	Eumetazoa											Bilateria	Protostomia	Ecdysozoa	Panarthropoda	Mandibulata	Pancrustacea	Dicondylia		Endopterygota					Neoptera	Parasitoida		Metazoa		cellular organisms	unclassified Choreborogas													Pterygota		Rogadinae			Apocrita	Hexapoda					Ichneumonoidea
1562418	Eukaryota	Arthropoda	Insecta	Hymenoptera	Braconidae	Clinocentrus	Clinocentrus sp. BCLDQ00835		Opisthokonta	Eumetazoa											Bilateria	Protostomia	Ecdysozoa	Panarthropoda	Mandibulata	Pancrustacea	Dicondylia		Endopterygota					Neoptera	Parasitoida		Metazoa		cellular organisms	unclassified Clinocentrus													Pterygota		Rogadinae			Apocrita	Hexapoda					Ichneumonoidea
1562419	Eukaryota	Arthropoda	Insecta	Hymenoptera	Braconidae	Clinocentrus	Clinocentrus sp. BCLDQ01211		Opisthokonta	Eumetazoa											Bilateria	Protostomia	Ecdysozoa	Panarthropoda	Mandibulata	Pancrustacea	Dicondylia		Endopterygota					Neoptera	Parasitoida		Metazoa		cellular organisms	unclassified Clinocentrus													Pterygota		Rogadinae			Apocrita	Hexapoda					Ichneumonoidea
1562420	Eukaryota	Arthropoda	Insecta	Hymenoptera	Braconidae	Clinocentrus	Clinocentrus sp. BF000440		Opisthokonta	Eumetazoa											Bilateria	Protostomia	Ecdysozoa	Panarthropoda	Mandibulata	Pancrustacea	Dicondylia		Endopterygota					Neoptera	Parasitoida		Metazoa		cellular organisms	unclassified Clinocentrus													Pterygota		Rogadinae			Apocrita	Hexapoda					Ichneumonoidea
1562421	Eukaryota	Arthropoda	Insecta	Hymenoptera	Braconidae	Clinocentrus	Clinocentrus sp. BKK0009		Opisthokonta	Eumetazoa											Bilateria	Protostomia	Ecdysozoa	Panarthropoda	Mandibulata	Pancrustacea	Dicondylia		Endopterygota					Neoptera	Parasitoida		Metazoa		cellular organisms	unclassified Clinocentrus													Pterygota		Rogadinae			Apocrita	Hexapoda					Ichneumonoidea
1562422	Eukaryota	Arthropoda	Insecta	Hymenoptera	Braconidae	Clinocentrus	Clinocentrus sp. BKK0015		Opisthokonta	Eumetazoa											Bilateria	Protostomia	Ecdysozoa	Panarthropoda	Mandibulata	Pancrustacea	Dicondylia		Endopterygota					Neoptera	Parasitoida		Metazoa		cellular organisms	unclassified Clinocentrus													Pterygota		Rogadinae			Apocrita	Hexapoda					Ichneumonoidea
1562423	Eukaryota	Arthropoda	Insecta	Hymenoptera	Braconidae	Clinocentrus	Clinocentrus sp. NHM671058		Opisthokonta	Eumetazoa											Bilateria	Protostomia	Ecdysozoa	Panarthropoda	Mandibulata	Pancrustacea	Dicondylia		Endopterygota					Neoptera	Parasitoida		Metazoa		cellular organisms	unclassified Clinocentrus													Pterygota		Rogadinae			Apocrita	Hexapoda					Ichneumonoidea
1562424	Eukaryota	Arthropoda	Insecta	Hymenoptera	Braconidae	Colastomion	Colastomion sp. BKK0019		Opisthokonta	Eumetazoa											Bilateria	Protostomia	Ecdysozoa	Panarthropoda	Mandibulata	Pancrustacea	Dicondylia		Endopterygota					Neoptera	Parasitoida		Metazoa		cellular organisms	unclassified Colastomion													Pterygota		Rogadinae			Apocrita	Hexapoda					Ichneumonoidea
1562425	Eukaryota	Arthropoda	Insecta	Hymenoptera	Braconidae	Cornutorogas	Cornutorogas sp. BCLDQ00149		Opisthokonta	Eumetazoa											Bilateria	Protostomia	Ecdysozoa	Panarthropoda	Mandibulata	Pancrustacea	Dicondylia		Endopterygota					Neoptera	Parasitoida		Metazoa		cellular organisms	unclassified Cornutorogas													Pterygota		Rogadinae			Apocrita	Hexapoda					Ichneumonoidea
1562426	Eukaryota	Arthropoda	Insecta	Hymenoptera	Braconidae	Darnilia	Darnilia sp. BCLDQ00165		Opisthokonta	Eumetazoa											Bilateria	Protostomia	Ecdysozoa	Panarthropoda	Mandibulata	Pancrustacea	Dicondylia		Endopterygota					Neoptera	Parasitoida		Metazoa		cellular organisms	unclassified Darnilia													Pterygota		Rogadinae			Apocrita	Hexapoda					Ichneumonoidea
1562427	Eukaryota	Arthropoda	Insecta	Hymenoptera	Braconidae	Gyroneuron	Gyroneuron sp. BCLDQ00187		Opisthokonta	Eumetazoa											Bilateria	Protostomia	Ecdysozoa	Panarthropoda	Mandibulata	Pancrustacea	Dicondylia		Endopterygota					Neoptera	Parasitoida		Metazoa		cellular organisms	unclassified Gyroneuron													Pterygota		Rogadinae			Apocrita	Hexapoda					Ichneumonoidea
1562428	Eukaryota	Arthropoda	Insecta	Hymenoptera	Braconidae	Heterogamus	Heterogamus sp. AL0092		Opisthokonta	Eumetazoa											Bilateria	Protostomia	Ecdysozoa	Panarthropoda	Mandibulata	Pancrustacea	Dicondylia		Endopterygota					Neoptera	Parasitoida		Metazoa		cellular organisms	unclassified Heterogamus													Pterygota		Rogadinae			Apocrita	Hexapoda					Ichneumonoidea
1562429	Eukaryota	Arthropoda	Insecta	Hymenoptera	Braconidae	Heterogamus	Heterogamus sp. BCLDQ00664		Opisthokonta	Eumetazoa											Bilateria	Protostomia	Ecdysozoa	Panarthropoda	Mandibulata	Pancrustacea	Dicondylia		Endopterygota					Neoptera	Parasitoida		Metazoa		cellular organisms	unclassified Heterogamus													Pterygota		Rogadinae			Apocrita	Hexapoda					Ichneumonoidea
1562430	Eukaryota	Arthropoda	Insecta	Hymenoptera	Braconidae	Heterogamus	Heterogamus sp. BCLDQ00877		Opisthokonta	Eumetazoa											Bilateria	Protostomia	Ecdysozoa	Panarthropoda	Mandibulata	Pancrustacea	Dicondylia		Endopterygota					Neoptera	Parasitoida		Metazoa		cellular organisms	unclassified Heterogamus													Pterygota		Rogadinae			Apocrita	Hexapoda					Ichneumonoidea
1562431	Eukaryota	Arthropoda	Insecta	Hymenoptera	Braconidae	Heterogamus	Heterogamus sp. BKK0033		Opisthokonta	Eumetazoa											Bilateria	Protostomia	Ecdysozoa	Panarthropoda	Mandibulata	Pancrustacea	Dicondylia		Endopterygota					Neoptera	Parasitoida		Metazoa		cellular organisms	unclassified Heterogamus													Pterygota		Rogadinae			Apocrita	Hexapoda					Ichneumonoidea
1562432	Eukaryota	Arthropoda	Insecta	Hymenoptera	Braconidae		Lysiterminae DQBJS001		Opisthokonta	Eumetazoa											Bilateria	Protostomia	Ecdysozoa	Panarthropoda	Mandibulata	Pancrustacea	Dicondylia		Endopterygota					Neoptera	Parasitoida		Metazoa		cellular organisms	unclassified Lysiterminae													Pterygota		Lysiterminae			Apocrita	Hexapoda					Ichneumonoidea
1562433	Eukaryota	Arthropoda	Insecta	Hymenoptera	Braconidae	Lysitermus	Lysitermus sp. AL0220		Opisthokonta	Eumetazoa											Bilateria	Protostomia	Ecdysozoa	Panarthropoda	Mandibulata	Pancrustacea	Dicondylia		Endopterygota					Neoptera	Parasitoida		Metazoa		cellular organisms	unclassified Lysitermus													Pterygota		Lysiterminae			Apocrita	Hexapoda					Ichneumonoidea
1562434	Eukaryota	Arthropoda	Insecta	Hymenoptera	Braconidae	Lysitermus	Lysitermus sp. BF000511		Opisthokonta	Eumetazoa											Bilateria	Protostomia	Ecdysozoa	Panarthropoda	Mandibulata	Pancrustacea	Dicondylia		Endopterygota					Neoptera	Parasitoida		Metazoa		cellular organisms	unclassified Lysitermus													Pterygota		Lysiterminae			Apocrita	Hexapoda					Ichneumonoidea
1562435	Eukaryota	Arthropoda	Insecta	Hymenoptera	Braconidae	Macrostomion	Macrostomion sp. BCLDQ00136		Opisthokonta	Eumetazoa											Bilateria	Protostomia	Ecdysozoa	Panarthropoda	Mandibulata	Pancrustacea	Dicondylia		Endopterygota					Neoptera	Parasitoida		Metazoa		cellular organisms	unclassified Macrostomion													Pterygota		Rogadinae			Apocrita	Hexapoda					Ichneumonoidea
1562436	Eukaryota	Arthropoda	Insecta	Hymenoptera	Braconidae	Macrostomion	Macrostomion sp. BCLDQ01250		Opisthokonta	Eumetazoa											Bilateria	Protostomia	Ecdysozoa	Panarthropoda	Mandibulata	Pancrustacea	Dicondylia		Endopterygota					Neoptera	Parasitoida		Metazoa		cellular organisms	unclassified Macrostomion													Pterygota		Rogadinae			Apocrita	Hexapoda					Ichneumonoidea
1562437	Eukaryota	Arthropoda	Insecta	Hymenoptera	Braconidae	Mesocentrus	Mesocentrus sp. BF000422		Opisthokonta	Eumetazoa											Bilateria	Protostomia	Ecdysozoa	Panarthropoda	Mandibulata	Pancrustacea	Dicondylia		Endopterygota					Neoptera	Parasitoida		Metazoa		cellular organisms	unclassified Mesocentrus													Pterygota		Betylobraconinae			Apocrita	Hexapoda					Ichneumonoidea
1562438	Eukaryota	Arthropoda	Insecta	Hymenoptera	Braconidae	Pentatermus	Pentatermus sp. BCLDQ00264		Opisthokonta	Eumetazoa											Bilateria	Protostomia	Ecdysozoa	Panarthropoda	Mandibulata	Pancrustacea	Dicondylia		Endopterygota					Neoptera	Parasitoida		Metazoa		cellular organisms	unclassified Pentatermus													Pterygota		Hormiinae			Apocrita	Hexapoda					Ichneumonoidea
1562439	Eukaryota	Arthropoda	Insecta	Hymenoptera	Braconidae	Pentatermus	Pentatermus sp. BF000599		Opisthokonta	Eumetazoa											Bilateria	Protostomia	Ecdysozoa	Panarthropoda	Mandibulata	Pancrustacea	Dicondylia		Endopterygota					Neoptera	Parasitoida		Metazoa		cellular organisms	unclassified Pentatermus													Pterygota		Hormiinae			Apocrita	Hexapoda					Ichneumonoidea
1562440	Eukaryota	Arthropoda	Insecta	Hymenoptera	Braconidae	Pentatermus	Pentatermus sp. NHM671109		Opisthokonta	Eumetazoa											Bilateria	Protostomia	Ecdysozoa	Panarthropoda	Mandibulata	Pancrustacea	Dicondylia		Endopterygota					Neoptera	Parasitoida		Metazoa		cellular organisms	unclassified Pentatermus													Pterygota		Hormiinae			Apocrita	Hexapoda					Ichneumonoidea
1562441	Eukaryota	Arthropoda	Insecta	Hymenoptera	Braconidae	Pseudoyelicones	Pseudoyelicones sp. DHJPAR0035971		Opisthokonta	Eumetazoa											Bilateria	Protostomia	Ecdysozoa	Panarthropoda	Mandibulata	Pancrustacea	Dicondylia		Endopterygota					Neoptera	Parasitoida		Metazoa		cellular organisms	unclassified Pseudoyelicones													Pterygota		Rogadinae			Apocrita	Hexapoda					Ichneumonoidea
1562442	Eukaryota	Arthropoda	Insecta	Hymenoptera	Braconidae	Rhysipolis	Rhysipolis sp. BCLDQ01538		Opisthokonta	Eumetazoa											Bilateria	Protostomia	Ecdysozoa	Panarthropoda	Mandibulata	Pancrustacea	Dicondylia		Endopterygota					Neoptera	Parasitoida		Metazoa		cellular organisms	unclassified Rhysipolis													Pterygota		Exothecinae			Apocrita	Hexapoda					Ichneumonoidea
1562443	Eukaryota	Arthropoda	Insecta	Hymenoptera	Braconidae	Spinaria	Spinaria sp. 00680079		Opisthokonta	Eumetazoa											Bilateria	Protostomia	Ecdysozoa	Panarthropoda	Mandibulata	Pancrustacea	Dicondylia		Endopterygota					Neoptera	Parasitoida		Metazoa		cellular organisms	unclassified Spinaria													Pterygota		Rogadinae			Apocrita	Hexapoda					Ichneumonoidea
1562444	Eukaryota	Arthropoda	Insecta	Hymenoptera	Braconidae	Tebennotoma	Tebennotoma sp. NHM670789		Opisthokonta	Eumetazoa											Bilateria	Protostomia	Ecdysozoa	Panarthropoda	Mandibulata	Pancrustacea	Dicondylia		Endopterygota					Neoptera	Parasitoida		Metazoa		cellular organisms	unclassified Tebennotoma													Pterygota		Rogadinae			Apocrita	Hexapoda					Ichneumonoidea
1562445	Eukaryota	Arthropoda	Insecta	Hymenoptera	Braconidae	Tetratermus	Tetratermus sp. BF000596		Opisthokonta	Eumetazoa											Bilateria	Protostomia	Ecdysozoa	Panarthropoda	Mandibulata	Pancrustacea	Dicondylia		Endopterygota					Neoptera	Parasitoida		Metazoa		cellular organisms	unclassified Tetratermus													Pterygota		Lysiterminae			Apocrita	Hexapoda					Ichneumonoidea
1562446	Eukaryota	Arthropoda	Insecta	Hymenoptera	Braconidae	Triraphis	Triraphis sp. BKK0028		Opisthokonta	Eumetazoa											Bilateria	Protostomia	Ecdysozoa	Panarthropoda	Mandibulata	Pancrustacea	Dicondylia		Endopterygota					Neoptera	Parasitoida		Metazoa		cellular organisms	unclassified Triraphis (in: Arthropoda)													Pterygota		Rogadinae			Apocrita	Hexapoda					Ichneumonoidea
1562447	Eukaryota	Arthropoda	Insecta	Hymenoptera	Braconidae	Triraphis	Triraphis sp. BMNHE897752		Opisthokonta	Eumetazoa											Bilateria	Protostomia	Ecdysozoa	Panarthropoda	Mandibulata	Pancrustacea	Dicondylia		Endopterygota					Neoptera	Parasitoida		Metazoa		cellular organisms	unclassified Triraphis (in: Arthropoda)													Pterygota		Rogadinae			Apocrita	Hexapoda					Ichneumonoidea
1562448	Eukaryota	Arthropoda	Insecta	Hymenoptera	Braconidae	Aleiodes			Opisthokonta	Eumetazoa											Bilateria	Protostomia	Ecdysozoa	Panarthropoda	Mandibulata	Pancrustacea	Dicondylia		Endopterygota					Neoptera	Parasitoida		Metazoa		cellular organisms														Pterygota		Rogadinae	Athacryvac		Apocrita	Hexapoda					Ichneumonoidea
1562450	Eukaryota	Arthropoda	Insecta	Hymenoptera	Braconidae	Confusocentrus			Opisthokonta	Eumetazoa											Bilateria	Protostomia	Ecdysozoa	Panarthropoda	Mandibulata	Pancrustacea	Dicondylia		Endopterygota					Neoptera	Parasitoida		Metazoa		cellular organisms														Pterygota		Rogadinae			Apocrita	Hexapoda					Ichneumonoidea
1562451	Eukaryota	Arthropoda	Insecta	Hymenoptera	Braconidae	Confusocentrus	Confusocentrus sp. BCLDQ01571		Opisthokonta	Eumetazoa											Bilateria	Protostomia	Ecdysozoa	Panarthropoda	Mandibulata	Pancrustacea	Dicondylia		Endopterygota					Neoptera	Parasitoida		Metazoa		cellular organisms	unclassified Confusocentrus													Pterygota		Rogadinae			Apocrita	Hexapoda					Ichneumonoidea
1562452	Eukaryota	Arthropoda	Insecta	Hymenoptera	Braconidae	Iporhogas			Opisthokonta	Eumetazoa											Bilateria	Protostomia	Ecdysozoa	Panarthropoda	Mandibulata	Pancrustacea	Dicondylia		Endopterygota					Neoptera	Parasitoida		Metazoa		cellular organisms														Pterygota		Rogadinae			Apocrita	Hexapoda					Ichneumonoidea
1562453	Eukaryota	Arthropoda	Insecta	Hymenoptera	Braconidae	Iporhogas	Iporhogas sp. BCLDQ01314		Opisthokonta	Eumetazoa											Bilateria	Protostomia	Ecdysozoa	Panarthropoda	Mandibulata	Pancrustacea	Dicondylia		Endopterygota					Neoptera	Parasitoida		Metazoa		cellular organisms	unclassified Iporhogas													Pterygota		Rogadinae			Apocrita	Hexapoda					Ichneumonoidea
1562454	Eukaryota	Arthropoda	Insecta	Hymenoptera	Braconidae	Kerevata			Opisthokonta	Eumetazoa											Bilateria	Protostomia	Ecdysozoa	Panarthropoda	Mandibulata	Pancrustacea	Dicondylia		Endopterygota					Neoptera	Parasitoida		Metazoa		cellular organisms														Pterygota		Rogadinae			Apocrita	Hexapoda					Ichneumonoidea
1562455	Eukaryota	Arthropoda	Insecta	Hymenoptera	Braconidae	Kerevata	Kerevata sp. BKK006		Opisthokonta	Eumetazoa											Bilateria	Protostomia	Ecdysozoa	Panarthropoda	Mandibulata	Pancrustacea	Dicondylia		Endopterygota					Neoptera	Parasitoida		Metazoa		cellular organisms	unclassified Kerevata													Pterygota		Rogadinae			Apocrita	Hexapoda					Ichneumonoidea
1562456	Eukaryota	Arthropoda	Insecta	Hymenoptera	Braconidae	Kerevata	Kerevata sp. BKK007		Opisthokonta	Eumetazoa											Bilateria	Protostomia	Ecdysozoa	Panarthropoda	Mandibulata	Pancrustacea	Dicondylia		Endopterygota					Neoptera	Parasitoida		Metazoa		cellular organisms	unclassified Kerevata													Pterygota		Rogadinae			Apocrita	Hexapoda					Ichneumonoidea
1562457	Eukaryota	Arthropoda	Insecta	Hymenoptera	Braconidae	Kerevata	Kerevata sp. BKK008		Opisthokonta	Eumetazoa											Bilateria	Protostomia	Ecdysozoa	Panarthropoda	Mandibulata	Pancrustacea	Dicondylia		Endopterygota					Neoptera	Parasitoida		Metazoa		cellular organisms	unclassified Kerevata													Pterygota		Rogadinae			Apocrita	Hexapoda					Ichneumonoidea
1562458	Eukaryota	Arthropoda	Insecta	Hymenoptera	Braconidae	Rogasodes			Opisthokonta	Eumetazoa											Bilateria	Protostomia	Ecdysozoa	Panarthropoda	Mandibulata	Pancrustacea	Dicondylia		Endopterygota					Neoptera	Parasitoida		Metazoa		cellular organisms														Pterygota		Rogadinae			Apocrita	Hexapoda					Ichneumonoidea
1562459	Eukaryota	Arthropoda	Insecta	Hymenoptera	Braconidae	Rogasodes	Rogasodes sp. BCLDQ01167		Opisthokonta	Eumetazoa											Bilateria	Protostomia	Ecdysozoa	Panarthropoda	Mandibulata	Pancrustacea	Dicondylia		Endopterygota					Neoptera	Parasitoida		Metazoa		cellular organisms	unclassified Rogasodes													Pterygota		Rogadinae			Apocrita	Hexapoda					Ichneumonoidea
1562460	Eukaryota	Arthropoda	Insecta	Hymenoptera	Braconidae	Troporhogas			Opisthokonta	Eumetazoa											Bilateria	Protostomia	Ecdysozoa	Panarthropoda	Mandibulata	Pancrustacea	Dicondylia		Endopterygota					Neoptera	Parasitoida		Metazoa		cellular organisms														Pterygota		Rogadinae			Apocrita	Hexapoda					Ichneumonoidea
1562461	Eukaryota	Arthropoda	Insecta	Hymenoptera	Braconidae	Troporhogas	Troporhogas sp. ASQSQ066		Opisthokonta	Eumetazoa											Bilateria	Protostomia	Ecdysozoa	Panarthropoda	Mandibulata	Pancrustacea	Dicondylia		Endopterygota					Neoptera	Parasitoida		Metazoa		cellular organisms	unclassified Troporhogas													Pterygota		Rogadinae			Apocrita	Hexapoda					Ichneumonoidea
1562463	Eukaryota	Porifera	Demospongiae			Petromica	Petromica sp. 1 AS-2014		Opisthokonta																												Metazoa		cellular organisms	Heteroscleromorpha incertae sedis	unclassified Petromica												Heteroscleromorpha
1562464	Eukaryota	Porifera	Demospongiae	Tetractinellida	Neopeltidae	Callipelta	Callipelta sp. 1 AS-2014		Opisthokonta																												Metazoa		cellular organisms	unclassified Callipelta													Heteroscleromorpha					Astrophorina
1562465	Eukaryota	Porifera	Demospongiae	Tetractinellida	Theonellidae	Theonella	Theonella sp. 3 AS-2014		Opisthokonta																												Metazoa		cellular organisms	unclassified Theonella													Heteroscleromorpha					Astrophorina
1562466	Eukaryota	Porifera	Demospongiae	Sphaerocladina	Vetulinidae	Vetulina	Vetulina indica		Opisthokonta																												Metazoa		cellular organisms														Heteroscleromorpha
1562467	Eukaryota	Porifera	Demospongiae	Tetractinellida	Isoraphiniidae	Costifer			Opisthokonta																												Metazoa		cellular organisms														Heteroscleromorpha					Astrophorina
1562468	Eukaryota	Porifera	Demospongiae	Tetractinellida	Isoraphiniidae	Costifer	Costifer sp. 1 AS-2014		Opisthokonta																												Metazoa		cellular organisms	unclassified Costifer													Heteroscleromorpha					Astrophorina
1562469	Eukaryota	Porifera	Demospongiae	Tetractinellida	Phymatellidae	Neoaulaxinia			Opisthokonta																												Metazoa		cellular organisms														Heteroscleromorpha					Astrophorina
1562470	Eukaryota	Porifera	Demospongiae	Tetractinellida	Phymatellidae	Neoaulaxinia	Neoaulaxinia sp. 3 AS-2014		Opisthokonta																												Metazoa		cellular organisms	unclassified Neoaulaxinia													Heteroscleromorpha					Astrophorina
1562471	Eukaryota	Porifera	Demospongiae			Petromica	Petromica pacifica		Opisthokonta																												Metazoa		cellular organisms	Heteroscleromorpha incertae sedis													Heteroscleromorpha
1562472	Eukaryota	Chordata	Actinopteri	Gobiiformes	Gobiidae	Periophthalmus	Periophthalmus variabilis		Opisthokonta	Eumetazoa	Eurypterygia	Ctenosquamata	Acanthomorphata	Euacanthomorphacea	Percomorphaceae	Gobiaria					Bilateria	Deuterostomia	Vertebrata	Gnathostomata	Teleostomi	Euteleostomi	Osteoglossocephalai	Neoteleostei	Euteleosteomorpha					Teleostei			Metazoa		cellular organisms	Clupeocephala													Neopterygii		Oxudercinae			Gobioidei	Craniata				Actinopterygii
1562474	Eukaryota	Porifera	Demospongiae	Tetractinellida	Scleritodermidae	Aciculites	Aciculites orientalis		Opisthokonta																												Metazoa		cellular organisms														Heteroscleromorpha					Spirophorina
1562475	Eukaryota	Porifera	Demospongiae	Tetractinellida	Corallistidae	Isabella	Isabella mirabilis		Opisthokonta																												Metazoa		cellular organisms														Heteroscleromorpha					Astrophorina
1562476	Eukaryota	Porifera	Demospongiae	Tetractinellida	Scleritodermidae	Microscleroderma	Microscleroderma sp. 1 AS-2014		Opisthokonta																												Metazoa		cellular organisms	unclassified Microscleroderma													Heteroscleromorpha					Spirophorina
1562477	Eukaryota	Porifera	Demospongiae	Tetractinellida	Scleritodermidae	Microscleroderma	Microscleroderma sp. 2 AS-2014		Opisthokonta																												Metazoa		cellular organisms	unclassified Microscleroderma													Heteroscleromorpha					Spirophorina
1562478	Eukaryota	Porifera	Demospongiae	Tetractinellida	Scleritodermidae	Microscleroderma	Microscleroderma sp. 3 AS-2014		Opisthokonta																												Metazoa		cellular organisms	unclassified Microscleroderma													Heteroscleromorpha					Spirophorina
1562479	Eukaryota	Porifera	Demospongiae	Tetractinellida	Phymatellidae	Neoaulaxinia	Neoaulaxinia sp. 1 AS-2014		Opisthokonta																												Metazoa		cellular organisms	unclassified Neoaulaxinia													Heteroscleromorpha					Astrophorina
1562480	Eukaryota	Porifera	Demospongiae	Tetractinellida	Phymatellidae	Neoaulaxinia	Neoaulaxinia sp. 2 AS-2014		Opisthokonta																												Metazoa		cellular organisms	unclassified Neoaulaxinia													Heteroscleromorpha					Astrophorina
1562481	Eukaryota	Porifera	Demospongiae	Tetractinellida	Corallistidae	Neophrissospongia	Neophrissospongia sp. 1 AS-2014		Opisthokonta																												Metazoa		cellular organisms	unclassified Neophrissospongia													Heteroscleromorpha					Astrophorina
1562482	Eukaryota	Porifera	Demospongiae	Tetractinellida	Corallistidae	Neophrissospongia	Neophrissospongia sp. 2 AS-2014		Opisthokonta																												Metazoa		cellular organisms	unclassified Neophrissospongia													Heteroscleromorpha					Astrophorina
1562483	Eukaryota	Porifera	Demospongiae	Tetractinellida	Scleritodermidae	Scleritoderma	Scleritoderma camusi		Opisthokonta																												Metazoa		cellular organisms														Heteroscleromorpha					Spirophorina
1562484	Eukaryota	Porifera	Demospongiae	Tetractinellida	Scleritodermidae	Scleritoderma	Scleritoderma flabelliforme		Opisthokonta																												Metazoa		cellular organisms														Heteroscleromorpha					Spirophorina
1562485	Eukaryota	Porifera	Demospongiae	Tetractinellida	Theonellidae	Theonella	Theonella sp. 1 AS-2014		Opisthokonta																												Metazoa		cellular organisms	unclassified Theonella													Heteroscleromorpha					Astrophorina
1562486	Eukaryota	Porifera	Demospongiae	Tetractinellida	Theonellidae	Theonella	Theonella sp. 2 AS-2014		Opisthokonta																												Metazoa		cellular organisms	unclassified Theonella													Heteroscleromorpha					Astrophorina
1562487	Bacteria	Proteobacteria	Alphaproteobacteria	Sphingomonadales	Sphingomonadaceae	Sphingomonas	Sphingomonas sp. HJY																																cellular organisms	unclassified Sphingomonas
1562489	Eukaryota	Porifera	Demospongiae	Tetractinellida	Pleromidae	Anaderma			Opisthokonta																												Metazoa		cellular organisms														Heteroscleromorpha					Astrophorina
1562490	Eukaryota	Porifera	Demospongiae	Tetractinellida	Pleromidae	Anaderma	Anaderma rancureli		Opisthokonta																												Metazoa		cellular organisms														Heteroscleromorpha					Astrophorina
1562491	Eukaryota	Porifera	Demospongiae	Tetractinellida	Corallistidae	Herengeria			Opisthokonta																												Metazoa		cellular organisms														Heteroscleromorpha					Astrophorina
1562492	Eukaryota	Porifera	Demospongiae	Tetractinellida	Corallistidae	Herengeria	Herengeria auriculata		Opisthokonta																												Metazoa		cellular organisms														Heteroscleromorpha					Astrophorina
1562493	Eukaryota	Porifera	Demospongiae	Tetractinellida	Corallistidae	Herengeria	Herengeria sp. 1 AS-2014		Opisthokonta																												Metazoa		cellular organisms	unclassified Herengeria													Heteroscleromorpha					Astrophorina
1562494	Eukaryota	Porifera	Demospongiae	Tetractinellida	Corallistidae	Herengeria	Herengeria vasiformis		Opisthokonta																												Metazoa		cellular organisms														Heteroscleromorpha					Astrophorina
1562495	Eukaryota	Porifera	Demospongiae	Tetractinellida	Macandrewiidae	Macandrewia			Opisthokonta																												Metazoa		cellular organisms														Heteroscleromorpha					Astrophorina
1562496	Eukaryota	Porifera	Demospongiae	Tetractinellida	Macandrewiidae	Macandrewia	Macandrewia rigida		Opisthokonta																												Metazoa		cellular organisms														Heteroscleromorpha					Astrophorina
1562497	Eukaryota	Porifera	Demospongiae	Tetractinellida	Corallistidae	Neoschrammeniella			Opisthokonta																												Metazoa		cellular organisms														Heteroscleromorpha					Astrophorina
1562498	Eukaryota	Porifera	Demospongiae	Tetractinellida	Corallistidae	Neoschrammeniella	Neoschrammeniella castrum		Opisthokonta																												Metazoa		cellular organisms														Heteroscleromorpha					Astrophorina
1562499	Eukaryota	Porifera	Demospongiae	Tetractinellida	Corallistidae	Neoschrammeniella	Neoschrammeniella norfolki		Opisthokonta																												Metazoa		cellular organisms														Heteroscleromorpha					Astrophorina
1562500	Eukaryota	Porifera	Demospongiae	Tetractinellida	Phymatellidae	Reidispongia			Opisthokonta																												Metazoa		cellular organisms														Heteroscleromorpha					Astrophorina
1562501	Eukaryota	Porifera	Demospongiae	Tetractinellida	Phymatellidae	Reidispongia	Reidispongia coerulea		Opisthokonta																												Metazoa		cellular organisms														Heteroscleromorpha					Astrophorina
1562502	Eukaryota	Porifera	Demospongiae	Tetractinellida	Siphonidiidae	Siphonidium			Opisthokonta																												Metazoa		cellular organisms														Heteroscleromorpha					Spirophorina
1562503	Eukaryota	Porifera	Demospongiae	Tetractinellida	Siphonidiidae	Siphonidium	Siphonidium sp. 1 AS-2014		Opisthokonta																												Metazoa		cellular organisms	unclassified Siphonidium													Heteroscleromorpha					Spirophorina
1562504	Eukaryota	Porifera	Demospongiae	Tetractinellida	Pleromidae	Pleroma			Opisthokonta																												Metazoa		cellular organisms														Heteroscleromorpha					Astrophorina
1562505	Eukaryota	Porifera	Demospongiae	Tetractinellida	Pleromidae	Pleroma	Pleroma menoui		Opisthokonta																												Metazoa		cellular organisms														Heteroscleromorpha					Astrophorina
1562506	Eukaryota	Porifera	Demospongiae	Tetractinellida	Pleromidae	Pleroma	Pleroma sp. 1 AS-2014		Opisthokonta																												Metazoa		cellular organisms	unclassified Pleroma (in: Porifera)													Heteroscleromorpha					Astrophorina
1562507	Viruses	Kitrinoviricota	Flasuviricetes	Amarillovirales	Flaviviridae		Flavivirus 1493VN		Riboviria																												Orthornavirae		unclassified Flaviviridae
1562508	Viruses	Negarnaviricota	Insthoviricetes	Articulavirales	Orthomyxoviridae	Alphainfluenzavirus	Influenza A virus		Riboviria																												Orthornavirae		Influenza A virus (A/chicken/Chiping/0321/2014(H5N2))										H5N2 subtype										Polyploviricotina
1562509	Viruses	Negarnaviricota	Insthoviricetes	Articulavirales	Orthomyxoviridae	Alphainfluenzavirus	Influenza A virus		Riboviria																												Orthornavirae		Influenza A virus (A/chicken/Laiwu/0313/2014(H5N2))										H5N2 subtype										Polyploviricotina
1562510	Viruses	Negarnaviricota	Insthoviricetes	Articulavirales	Orthomyxoviridae	Alphainfluenzavirus	Influenza A virus		Riboviria																												Orthornavirae		Influenza A virus (A/chicken/Shijiazhuang/1209/2013(H5N2))										H5N2 subtype										Polyploviricotina
1562511	Eukaryota	Streptophyta	Magnoliopsida	Fagales	Fagaceae	Quercus	Quercus sp. KK-2014		Embryophyta	Tracheophyta											Euphyllophyta	Spermatophyta	Mesangiospermae	eudicotyledons	Gunneridae	Pentapetalae	rosids	fabids									Viridiplantae		cellular organisms	unclassified Quercus																			Streptophytina
1562512	Eukaryota	Porifera	Hexactinellida	Lyssacinosida	Rossellidae	Sympagella	Sympagella delauzei		Opisthokonta																												Metazoa		cellular organisms														Hexasterophora
1562513	Bacteria	Firmicutes	Bacilli	Bacillales			Bacillales bacterium ZBS47		Terrabacteria group																														cellular organisms	unclassified Bacillales
1562514	Bacteria	Firmicutes	Bacilli	Bacillales	Bacillaceae	Bacillus	Bacillus sp. ZBS8		Terrabacteria group																														cellular organisms	unclassified Bacillus (in: Bacteria)
1562515	Bacteria	Actinobacteria	Actinomycetia				actinobacterium ZBS20		Terrabacteria group																														cellular organisms	unclassified Actinomycetia
1562516	Bacteria	Actinobacteria	Actinomycetia				actinobacterium ZBS22		Terrabacteria group																														cellular organisms	unclassified Actinomycetia
1562517	Bacteria	Actinobacteria	Actinomycetia				actinobacterium ZBS40		Terrabacteria group																														cellular organisms	unclassified Actinomycetia
1562518	Bacteria	Actinobacteria	Actinomycetia				actinobacterium ZBS42		Terrabacteria group																														cellular organisms	unclassified Actinomycetia
1562520	Bacteria	Actinobacteria	Actinomycetia	Catenulisporales	Actinospicaceae	Actinospica			Terrabacteria group																														cellular organisms	environmental samples
1562521	Bacteria	Actinobacteria	Actinomycetia	Catenulisporales	Actinospicaceae	Actinospica	uncultured Actinospica sp.		Terrabacteria group																														cellular organisms	environmental samples
1562522	Eukaryota	Mollusca	Bivalvia	Venerida	Vesicomyidae	Vesicomya	Vesicomya pacifica		Opisthokonta	Eumetazoa											Bilateria	Protostomia	Spiralia	Lophotrochozoa	Heteroconchia	Neoheterodontei								Euheterodonta			Metazoa		cellular organisms														Autobranchia											Glossoidea	Imparidentia
1562524	Eukaryota	Ascomycota	Dothideomycetes	Trypetheliales	Trypetheliaceae	Aptrootia	Aptrootia elatior		Opisthokonta	saccharomyceta											leotiomyceta	dothideomyceta															Fungi		cellular organisms	Dothideomycetes incertae sedis																	Dikarya		Pezizomycotina
1562525	Eukaryota	Ascomycota	Dothideomycetes	Trypetheliales	Trypetheliaceae	Aptrootia	Aptrootia robusta		Opisthokonta	saccharomyceta											leotiomyceta	dothideomyceta															Fungi		cellular organisms	Dothideomycetes incertae sedis																	Dikarya		Pezizomycotina
1562526	Eukaryota	Ascomycota	Dothideomycetes	Trypetheliales	Trypetheliaceae	Architrypethelium			Opisthokonta	saccharomyceta											leotiomyceta	dothideomyceta															Fungi		cellular organisms	Dothideomycetes incertae sedis																	Dikarya		Pezizomycotina
1562527	Eukaryota	Ascomycota	Dothideomycetes	Trypetheliales	Trypetheliaceae	Architrypethelium	Architrypethelium uberinum		Opisthokonta	saccharomyceta											leotiomyceta	dothideomyceta															Fungi		cellular organisms	Dothideomycetes incertae sedis																	Dikarya		Pezizomycotina
1562528	Eukaryota	Ascomycota	Dothideomycetes	Pleosporales	Arthopyreniaceae	Arthopyrenia	Arthopyrenia bifera		Opisthokonta	saccharomyceta											leotiomyceta	dothideomyceta															Fungi		cellular organisms														Pleosporomycetidae				Dikarya		Pezizomycotina
1562529	Eukaryota	Ascomycota	Dothideomycetes	Trypetheliales	Trypetheliaceae	Astrothelium	Astrothelium crassum		Opisthokonta	saccharomyceta											leotiomyceta	dothideomyceta															Fungi		cellular organisms	Dothideomycetes incertae sedis																	Dikarya		Pezizomycotina
1562530	Eukaryota	Ascomycota	Dothideomycetes	Trypetheliales	Trypetheliaceae	Astrothelium	Astrothelium eustomum		Opisthokonta	saccharomyceta											leotiomyceta	dothideomyceta															Fungi		cellular organisms	Dothideomycetes incertae sedis																	Dikarya		Pezizomycotina
1562531	Eukaryota	Chordata	Lepidosauria	Squamata	Scincidae	Egernia	Egernia striolata		Opisthokonta	Eumetazoa	Amniota	Sauropsida	Sauria	Bifurcata	Unidentata						Bilateria	Deuterostomia	Vertebrata	Gnathostomata	Teleostomi	Euteleostomi	Dipnotetrapodomorpha	Tetrapoda							Scinciformata		Metazoa		cellular organisms																Egerniinae				Craniata				Sarcopterygii
1562532	Bacteria	Proteobacteria	Alphaproteobacteria	Hyphomicrobiales	Phyllobacteriaceae	Mesorhizobium	Mesorhizobium jarvisii																																cellular organisms													Mesorhizobium jarvisii ATCC 33669
1562533	Eukaryota	Ascomycota	Dothideomycetes	Trypetheliales	Trypetheliaceae	Astrothelium	Astrothelium scorioides		Opisthokonta	saccharomyceta											leotiomyceta	dothideomyceta															Fungi		cellular organisms	Dothideomycetes incertae sedis																	Dikarya		Pezizomycotina
1562534	Eukaryota	Ascomycota	Dothideomycetes	Trypetheliales	Trypetheliaceae	Astrothelium	Astrothelium variolosum		Opisthokonta	saccharomyceta											leotiomyceta	dothideomyceta															Fungi		cellular organisms	Dothideomycetes incertae sedis																	Dikarya		Pezizomycotina
1562535	Eukaryota	Ascomycota	Dothideomycetes	Trypetheliales	Trypetheliaceae	Bathelium	Bathelium endochryseum		Opisthokonta	saccharomyceta											leotiomyceta	dothideomyceta															Fungi		cellular organisms	Dothideomycetes incertae sedis																	Dikarya		Pezizomycotina
1562536	Eukaryota	Ascomycota	Dothideomycetes	Trypetheliales	Trypetheliaceae	Bathelium	Bathelium feei		Opisthokonta	saccharomyceta											leotiomyceta	dothideomyceta															Fungi		cellular organisms	Dothideomycetes incertae sedis																	Dikarya		Pezizomycotina
1562537	Eukaryota	Ascomycota	Dothideomycetes	Trypetheliales	Trypetheliaceae	Bathelium	Bathelium lineare		Opisthokonta	saccharomyceta											leotiomyceta	dothideomyceta															Fungi		cellular organisms	Dothideomycetes incertae sedis																	Dikarya		Pezizomycotina
1562538	Eukaryota	Ascomycota	Dothideomycetes	Trypetheliales	Trypetheliaceae	Bathelium	Bathelium madreporiforme		Opisthokonta	saccharomyceta											leotiomyceta	dothideomyceta															Fungi		cellular organisms	Dothideomycetes incertae sedis																	Dikarya		Pezizomycotina
1562539	Eukaryota	Ascomycota	Dothideomycetes	Trypetheliales	Trypetheliaceae	Bathelium	Bathelium tuberculosum		Opisthokonta	saccharomyceta											leotiomyceta	dothideomyceta															Fungi		cellular organisms	Dothideomycetes incertae sedis																	Dikarya		Pezizomycotina
1562543	Eukaryota	Ascomycota	Dothideomycetes	Trypetheliales	Trypetheliaceae	Campylothelium	Campylothelium cartilagineum		Opisthokonta	saccharomyceta											leotiomyceta	dothideomyceta															Fungi		cellular organisms	Dothideomycetes incertae sedis																	Dikarya		Pezizomycotina
1562544	Eukaryota	Ascomycota	Dothideomycetes	Trypetheliales	Trypetheliaceae	Campylothelium	Campylothelium puiggarii		Opisthokonta	saccharomyceta											leotiomyceta	dothideomyceta															Fungi		cellular organisms	Dothideomycetes incertae sedis																	Dikarya		Pezizomycotina
1562545	Eukaryota	Ascomycota	Dothideomycetes	Trypetheliales	Trypetheliaceae	Cryptothelium	Cryptothelium cecidiogenum		Opisthokonta	saccharomyceta											leotiomyceta	dothideomyceta															Fungi		cellular organisms	Dothideomycetes incertae sedis																	Dikarya		Pezizomycotina
1562546	Eukaryota	Ascomycota	Dothideomycetes	Trypetheliales	Trypetheliaceae	Laurera	Laurera gigantospora		Opisthokonta	saccharomyceta											leotiomyceta	dothideomyceta															Fungi		cellular organisms	Dothideomycetes incertae sedis																	Dikarya		Pezizomycotina
1562548	Eukaryota	Ascomycota	Dothideomycetes	Trypetheliales	Trypetheliaceae	Bogoriella	Bogoriella minutula		Opisthokonta	saccharomyceta											leotiomyceta	dothideomyceta															Fungi		cellular organisms	Dothideomycetes incertae sedis																	Dikarya		Pezizomycotina
1562549	Eukaryota	Ascomycota	Dothideomycetes	Trypetheliales	Trypetheliaceae	Polymeridium	Polymeridium albocinereum		Opisthokonta	saccharomyceta											leotiomyceta	dothideomyceta															Fungi		cellular organisms	Dothideomycetes incertae sedis																	Dikarya		Pezizomycotina
1562550	Eukaryota	Ascomycota	Dothideomycetes	Trypetheliales	Trypetheliaceae	Pseudopyrenula	Pseudopyrenula diluta		Opisthokonta	saccharomyceta											leotiomyceta	dothideomyceta															Fungi		cellular organisms	Dothideomycetes incertae sedis																	Dikarya		Pezizomycotina
1562552	Eukaryota	Ascomycota	Dothideomycetes	Trypetheliales	Trypetheliaceae	Trypethelium	Trypethelium inamoenum		Opisthokonta	saccharomyceta											leotiomyceta	dothideomyceta															Fungi		cellular organisms	Dothideomycetes incertae sedis																	Dikarya		Pezizomycotina
1562554	Eukaryota	Ascomycota	Dothideomycetes	Trypetheliales	Trypetheliaceae	Trypethelium	Trypethelium ochroleucum		Opisthokonta	saccharomyceta											leotiomyceta	dothideomyceta															Fungi		cellular organisms	Dothideomycetes incertae sedis																	Dikarya		Pezizomycotina
1562555	Eukaryota	Ascomycota	Dothideomycetes	Trypetheliales	Trypetheliaceae	Trypethelium	Trypethelium pupula		Opisthokonta	saccharomyceta											leotiomyceta	dothideomyceta															Fungi		cellular organisms	Dothideomycetes incertae sedis																	Dikarya		Pezizomycotina
1562556	Eukaryota	Ascomycota	Dothideomycetes	Trypetheliales	Trypetheliaceae	Marcelaria			Opisthokonta	saccharomyceta											leotiomyceta	dothideomyceta															Fungi		cellular organisms	Dothideomycetes incertae sedis																	Dikarya		Pezizomycotina
1562557	Eukaryota	Ascomycota	Dothideomycetes	Trypetheliales	Trypetheliaceae	Marcelaria	Marcelaria purpurina		Opisthokonta	saccharomyceta											leotiomyceta	dothideomyceta															Fungi		cellular organisms	Dothideomycetes incertae sedis																	Dikarya		Pezizomycotina
1562558	Eukaryota	Ascomycota	Dothideomycetes	Trypetheliales	Trypetheliaceae	Architrypethelium	Architrypethelium nitens		Opisthokonta	saccharomyceta											leotiomyceta	dothideomyceta															Fungi		cellular organisms	Dothideomycetes incertae sedis																	Dikarya		Pezizomycotina
1562559	Eukaryota	Ascomycota	Dothideomycetes	Trypetheliales	Trypetheliaceae	Cryptothelium	Cryptothelium purpurascens		Opisthokonta	saccharomyceta											leotiomyceta	dothideomyceta															Fungi		cellular organisms	Dothideomycetes incertae sedis																	Dikarya		Pezizomycotina
1562560	Eukaryota	Euglenozoa	Kinetoplastea	Trypanosomatida	Trypanosomatidae	Trypanosoma	Trypanosoma serpentis		Discoba	Trypanosoma with unspecified subgenus																													cellular organisms														Metakinetoplastina
1562562	Eukaryota	Euglenozoa	Kinetoplastea	Trypanosomatida	Trypanosomatidae	Trypanosoma	Trypanosoma sp. RCF-2014		Discoba																														cellular organisms	unclassified Trypanosoma													Metakinetoplastina
1562563	Viruses	Pisuviricota	Stelpaviricetes	Stellavirales	Astroviridae	Mamastrovirus	Mamastrovirus pig/HL/China		Riboviria																												Orthornavirae		unclassified Mamastrovirus
1562564	Bacteria	Acidobacteria	Blastocatellia	Blastocatellales	Blastocatellaceae	Aridibacter																																	cellular organisms
1562565	Bacteria	Acidobacteria	Blastocatellia	Blastocatellales	Pyrinomonadaceae	Pyrinomonas																																	cellular organisms
1562566	Bacteria	Acidobacteria	Blastocatellia																																				cellular organisms
1562567	Bacteria	Acidobacteria	Blastocatellia	Blastocatellales	Pyrinomonadaceae	Pyrinomonas																																	cellular organisms	environmental samples
1562568	Bacteria	Acidobacteria	Blastocatellia	Blastocatellales	Pyrinomonadaceae	Pyrinomonas	uncultured Pyrinomonas sp.																																cellular organisms	environmental samples
1562569	Bacteria	Acidobacteria	Blastocatellia	Blastocatellales	Blastocatellaceae	Aridibacter																																	cellular organisms	environmental samples
1562570	Bacteria	Acidobacteria	Blastocatellia	Blastocatellales	Blastocatellaceae	Aridibacter	uncultured Aridibacter sp.																																cellular organisms	environmental samples
1562571	Bacteria	Acidobacteria	Thermoanaerobaculia																																				cellular organisms
1562575	Eukaryota	Ascomycota	Eurotiomycetes	Chaetothyriales	Trichomeriaceae	Bradymyces			Opisthokonta	saccharomyceta											leotiomyceta																Fungi		cellular organisms														Chaetothyriomycetidae				Dikarya		Pezizomycotina
1562576	Eukaryota	Ascomycota	Eurotiomycetes	Chaetothyriales	Trichomeriaceae	Bradymyces	Bradymyces oncorhynchi		Opisthokonta	saccharomyceta											leotiomyceta																Fungi		cellular organisms														Chaetothyriomycetidae				Dikarya		Pezizomycotina
1562577	Eukaryota	Ascomycota	Eurotiomycetes	Chaetothyriales	Trichomeriaceae	Bradymyces	Bradymyces alpinus		Opisthokonta	saccharomyceta											leotiomyceta																Fungi		cellular organisms														Chaetothyriomycetidae				Dikarya		Pezizomycotina
1562578	Bacteria	Proteobacteria	Betaproteobacteria	Nitrosomonadales	Methylophilaceae	Methylobacillus	Methylobacillus sp. V29b																																cellular organisms	unclassified Methylobacillus
1562579	Bacteria	Proteobacteria	Alphaproteobacteria	Sphingomonadales	Sphingomonadaceae	Sphingomonas	Sphingomonas sp. GN4																																cellular organisms	unclassified Sphingomonas
1562580	Bacteria	Proteobacteria	Deltaproteobacteria	Desulfobacterales	Desulfobacteraceae	Desulfococcus	Desulfococcus sp. SRH																																cellular organisms	unclassified Desulfococcus																			delta/epsilon subdivisions
1562581	Bacteria	Proteobacteria	Deltaproteobacteria	Desulfovibrionales	Desulfovibrionaceae	Desulfovibrio	Desulfovibrio sp. SR4																																cellular organisms	unclassified Desulfovibrio																			delta/epsilon subdivisions
1562582	Bacteria	Proteobacteria	Gammaproteobacteria	Moraxellales	Moraxellaceae	Acinetobacter	Acinetobacter sp. enrichment culture clone JHF01																																cellular organisms	environmental samples
1562583	Bacteria	Firmicutes	Bacilli	Bacillales	Bacillaceae	Bacillus	Bacillus sp. VLP 2		Terrabacteria group																														cellular organisms	unclassified Bacillus (in: Bacteria)
1562584	Bacteria	Actinobacteria	Actinomycetia	Propionibacteriales	Kribbellaceae	Kribbella	Kribbella mirabilis		Terrabacteria group																														cellular organisms
1562586	Bacteria	Proteobacteria	Gammaproteobacteria	Moraxellales	Moraxellaceae	Acinetobacter	Acinetobacter sp. A-1																																cellular organisms	unclassified Acinetobacter
1562587	Bacteria	Proteobacteria	Gammaproteobacteria	Moraxellales	Moraxellaceae	Acinetobacter	Acinetobacter sp. A-71																																cellular organisms	unclassified Acinetobacter
1562588	Bacteria	Firmicutes	Bacilli	Bacillales	Staphylococcaceae	Staphylococcus	Staphylococcus sp. BZmE-A1		Terrabacteria group																														cellular organisms	unclassified Staphylococcus
1562589	Bacteria	Proteobacteria	Gammaproteobacteria	Alteromonadales	Alteromonadaceae	Alteromonas	Alteromonas sp. BZmE-A10																																cellular organisms	Alteromonas/Salinimonas group	unclassified Alteromonas
1562590	Bacteria	Proteobacteria	Gammaproteobacteria	Vibrionales	Vibrionaceae	Vibrio	Vibrio sp. BZmE-A3																																cellular organisms	unclassified Vibrio
1562591	Bacteria	Proteobacteria	Gammaproteobacteria	Alteromonadales	Pseudoalteromonadaceae	Pseudoalteromonas	Pseudoalteromonas sp. BZmE-A4																																cellular organisms	unclassified Pseudoalteromonas
1562592	Bacteria	Proteobacteria	Gammaproteobacteria	Alteromonadales	Alteromonadaceae	Alteromonas	Alteromonas sp. BZmE-A6																																cellular organisms	Alteromonas/Salinimonas group	unclassified Alteromonas
1562593	Bacteria	Proteobacteria	Gammaproteobacteria	Alteromonadales	Pseudoalteromonadaceae	Pseudoalteromonas	Pseudoalteromonas sp. BZmE-A7																																cellular organisms	unclassified Pseudoalteromonas
1562594	Bacteria	Proteobacteria	Gammaproteobacteria	Alteromonadales	Alteromonadaceae	Alteromonas	Alteromonas sp. BZmE-A8																																cellular organisms	Alteromonas/Salinimonas group	unclassified Alteromonas
1562595	Bacteria	Proteobacteria	Gammaproteobacteria	Oceanospirillales	Oceanospirillaceae	Neptunomonas	Neptunomonas sp. BZm-1																																cellular organisms	unclassified Neptunomonas
1562596	Bacteria	Actinobacteria	Actinomycetia	Micrococcales	Micrococcaceae	Kocuria	Kocuria sp. J01		Terrabacteria group																														cellular organisms	unclassified Kocuria
1562597	Viruses	Negarnaviricota	Insthoviricetes	Articulavirales	Orthomyxoviridae	Alphainfluenzavirus	Influenza A virus		Riboviria																												Orthornavirae		Influenza A virus (A/swine/Nebraska/A01565425/2014(H1N1))										H1N1 subtype										Polyploviricotina
1562598	Eukaryota	Basidiomycota	Tremellomycetes	Tremellales	Rhynchogastremataceae	Papiliotrema	Papiliotrema aspenensis		Opisthokonta																												Fungi		cellular organisms																		Dikarya		Agaricomycotina
1562599	Viruses	Negarnaviricota	Insthoviricetes	Articulavirales	Orthomyxoviridae	Alphainfluenzavirus	Influenza A virus		Riboviria																												Orthornavirae		Influenza A virus (A/swine/Iowa/A01483085/2014(H1N1))										H1N1 subtype										Polyploviricotina
1562600	Viruses	Negarnaviricota	Insthoviricetes	Articulavirales	Orthomyxoviridae	Alphainfluenzavirus	Influenza A virus		Riboviria																												Orthornavirae		Influenza A virus (A/seagull/Chile/SAG14259/2007(H13N2))										H13N2 subtype										Polyploviricotina
1562601	Eukaryota	Streptophyta	Magnoliopsida	Fagales	Fagaceae	Lithocarpus	Lithocarpus longinux		Embryophyta	Tracheophyta											Euphyllophyta	Spermatophyta	Mesangiospermae	eudicotyledons	Gunneridae	Pentapetalae	rosids	fabids									Viridiplantae		cellular organisms																				Streptophytina
1562602	Eukaryota	Chlorophyta	Trebouxiophyceae	Chlorellales	Chlorellaceae	Chlorella	Chlorella sp. EN1234		core chlorophytes	Chlorella clade																											Viridiplantae		cellular organisms	unclassified Chlorella (in: Chlorellales)
1562603	Bacteria	Proteobacteria	Gammaproteobacteria	Cellvibrionales	Microbulbiferaceae	Microbulbifer	Microbulbifer rhizosphaerae																																cellular organisms
1562604	Viruses	Negarnaviricota	Insthoviricetes	Articulavirales	Orthomyxoviridae	Alphainfluenzavirus	Influenza A virus		Riboviria																												Orthornavirae		Influenza A virus (A/chicken/Shandong/BZ01/2010(H9N2))										H9N2 subtype										Polyploviricotina
1562605	Viruses	Negarnaviricota	Insthoviricetes	Articulavirales	Orthomyxoviridae	Alphainfluenzavirus	Influenza A virus		Riboviria																												Orthornavirae		Influenza A virus (A/chicken/Shandong/DY01/2010(H9N2))										H9N2 subtype										Polyploviricotina
1562606	Viruses	Negarnaviricota	Insthoviricetes	Articulavirales	Orthomyxoviridae	Alphainfluenzavirus	Influenza A virus		Riboviria																												Orthornavirae		Influenza A virus (A/chicken/Shandong/JN01/2011(H9N2))										H9N2 subtype										Polyploviricotina
1562607	Viruses	Negarnaviricota	Insthoviricetes	Articulavirales	Orthomyxoviridae	Alphainfluenzavirus	Influenza A virus		Riboviria																												Orthornavirae		Influenza A virus (A/chicken/Shandong/JN01/2013(H9N2))										H9N2 subtype										Polyploviricotina
1562608	Viruses	Negarnaviricota	Insthoviricetes	Articulavirales	Orthomyxoviridae	Alphainfluenzavirus	Influenza A virus		Riboviria																												Orthornavirae		Influenza A virus (A/chicken/Shandong/JN02/2011(H9N2))										H9N2 subtype										Polyploviricotina
1562609	Viruses	Negarnaviricota	Insthoviricetes	Articulavirales	Orthomyxoviridae	Alphainfluenzavirus	Influenza A virus		Riboviria																												Orthornavirae		Influenza A virus (A/chicken/Shandong/JN03/2011(H9N2))										H9N2 subtype										Polyploviricotina
1562610	Viruses	Negarnaviricota	Insthoviricetes	Articulavirales	Orthomyxoviridae	Alphainfluenzavirus	Influenza A virus		Riboviria																												Orthornavirae		Influenza A virus (A/chicken/Shandong/JN04/2011(H9N2))										H9N2 subtype										Polyploviricotina
1562611	Viruses	Negarnaviricota	Insthoviricetes	Articulavirales	Orthomyxoviridae	Alphainfluenzavirus	Influenza A virus		Riboviria																												Orthornavirae		Influenza A virus (A/chicken/Shandong/LC01/2012(H9N2))										H9N2 subtype										Polyploviricotina
1562612	Viruses	Negarnaviricota	Insthoviricetes	Articulavirales	Orthomyxoviridae	Alphainfluenzavirus	Influenza A virus		Riboviria																												Orthornavirae		Influenza A virus (A/chicken/Shandong/LC02/2012(H9N2))										H9N2 subtype										Polyploviricotina
1562613	Viruses	Negarnaviricota	Insthoviricetes	Articulavirales	Orthomyxoviridae	Alphainfluenzavirus	Influenza A virus		Riboviria																												Orthornavirae		Influenza A virus (A/chicken/Shandong/MY01/2011(H9N2))										H9N2 subtype										Polyploviricotina
1562614	Viruses	Negarnaviricota	Insthoviricetes	Articulavirales	Orthomyxoviridae	Alphainfluenzavirus	Influenza A virus		Riboviria																												Orthornavirae		Influenza A virus (A/chicken/Shandong/QB01/2011(H9N2))										H9N2 subtype										Polyploviricotina
1562615	Viruses	Negarnaviricota	Insthoviricetes	Articulavirales	Orthomyxoviridae	Alphainfluenzavirus	Influenza A virus		Riboviria																												Orthornavirae		Influenza A virus (A/chicken/Shandong/QB01/2013(H9N2))										H9N2 subtype										Polyploviricotina
1562616	Viruses	Negarnaviricota	Insthoviricetes	Articulavirales	Orthomyxoviridae	Alphainfluenzavirus	Influenza A virus		Riboviria																												Orthornavirae		Influenza A virus (A/chicken/Shandong/QB02/2011(H9N2))										H9N2 subtype										Polyploviricotina
1562617	Viruses	Negarnaviricota	Insthoviricetes	Articulavirales	Orthomyxoviridae	Alphainfluenzavirus	Influenza A virus		Riboviria																												Orthornavirae		Influenza A virus (A/chicken/Shandong/TA01/2012(H9N2))										H9N2 subtype										Polyploviricotina
1562618	Viruses	Negarnaviricota	Insthoviricetes	Articulavirales	Orthomyxoviridae	Alphainfluenzavirus	Influenza A virus		Riboviria																												Orthornavirae		Influenza A virus (A/chicken/Shandong/TA01/2013(H9N2))										H9N2 subtype										Polyploviricotina
1562619	Viruses	Negarnaviricota	Insthoviricetes	Articulavirales	Orthomyxoviridae	Alphainfluenzavirus	Influenza A virus		Riboviria																												Orthornavirae		Influenza A virus (A/chicken/Shandong/TA02/2012(H9N2))										H9N2 subtype										Polyploviricotina
1562620	Viruses	Negarnaviricota	Insthoviricetes	Articulavirales	Orthomyxoviridae	Alphainfluenzavirus	Influenza A virus		Riboviria																												Orthornavirae		Influenza A virus (A/chicken/Shandong/TA02/2013(H9N2))										H9N2 subtype										Polyploviricotina
1562621	Viruses	Negarnaviricota	Insthoviricetes	Articulavirales	Orthomyxoviridae	Alphainfluenzavirus	Influenza A virus		Riboviria																												Orthornavirae		Influenza A virus (A/chicken/Shandong/TA03/2013(H9N2))										H9N2 subtype										Polyploviricotina
1562622	Viruses	Negarnaviricota	Insthoviricetes	Articulavirales	Orthomyxoviridae	Alphainfluenzavirus	Influenza A virus		Riboviria																												Orthornavirae		Influenza A virus (A/chicken/Shandong/TA04/2013(H9N2))										H9N2 subtype										Polyploviricotina
1562623	Viruses	Negarnaviricota	Insthoviricetes	Articulavirales	Orthomyxoviridae	Alphainfluenzavirus	Influenza A virus		Riboviria																												Orthornavirae		Influenza A virus (A/chicken/Shandong/TA05/2013(H9N2))										H9N2 subtype										Polyploviricotina
1562624	Viruses	Negarnaviricota	Insthoviricetes	Articulavirales	Orthomyxoviridae	Alphainfluenzavirus	Influenza A virus		Riboviria																												Orthornavirae		Influenza A virus (A/chicken/Shandong/TY03/2013(H9N2))										H9N2 subtype										Polyploviricotina
1562625	Viruses	Negarnaviricota	Insthoviricetes	Articulavirales	Orthomyxoviridae	Alphainfluenzavirus	Influenza A virus		Riboviria																												Orthornavirae		Influenza A virus (A/chicken/Shandong/YT01/2013(H9N2))										H9N2 subtype										Polyploviricotina
1562626	Viruses	Negarnaviricota	Insthoviricetes	Articulavirales	Orthomyxoviridae	Alphainfluenzavirus	Influenza A virus		Riboviria																												Orthornavirae		Influenza A virus (A/chicken/Shandong/YT02/2013(H9N2))										H9N2 subtype										Polyploviricotina
1562627	Viruses	Negarnaviricota	Insthoviricetes	Articulavirales	Orthomyxoviridae	Alphainfluenzavirus	Influenza A virus		Riboviria																												Orthornavirae		Influenza A virus (A/chicken/Shandong/YT04/2013(H9N2))										H9N2 subtype										Polyploviricotina
1562628	Viruses	Negarnaviricota	Insthoviricetes	Articulavirales	Orthomyxoviridae	Alphainfluenzavirus	Influenza A virus		Riboviria																												Orthornavirae		Influenza A virus (A/chicken/Shandong/YT05/2013(H9N2))										H9N2 subtype										Polyploviricotina
1562629	Viruses	Negarnaviricota	Insthoviricetes	Articulavirales	Orthomyxoviridae	Alphainfluenzavirus	Influenza A virus		Riboviria																												Orthornavirae		Influenza A virus (A/chicken/Shandong/YT06/2013(H9N2))										H9N2 subtype										Polyploviricotina
1562630	Viruses	Negarnaviricota	Insthoviricetes	Articulavirales	Orthomyxoviridae	Alphainfluenzavirus	Influenza A virus		Riboviria																												Orthornavirae		Influenza A virus (A/chicken/Shandong/YT07/2013(H9N2))										H9N2 subtype										Polyploviricotina
1562631	Viruses	Negarnaviricota	Insthoviricetes	Articulavirales	Orthomyxoviridae	Alphainfluenzavirus	Influenza A virus		Riboviria																												Orthornavirae		Influenza A virus (A/chicken/Shandong/YT08/2013(H9N2))										H9N2 subtype										Polyploviricotina
1562632	Viruses	Negarnaviricota	Insthoviricetes	Articulavirales	Orthomyxoviridae	Alphainfluenzavirus	Influenza A virus		Riboviria																												Orthornavirae		Influenza A virus (A/duck/Shandong/AQ01/2010(H9N2))										H9N2 subtype										Polyploviricotina
1562633	Viruses	Negarnaviricota	Insthoviricetes	Articulavirales	Orthomyxoviridae	Alphainfluenzavirus	Influenza A virus		Riboviria																												Orthornavirae		Influenza A virus (A/duck/Shandong/GT01/2011(H9N2))										H9N2 subtype										Polyploviricotina
1562634	Viruses	Negarnaviricota	Insthoviricetes	Articulavirales	Orthomyxoviridae	Alphainfluenzavirus	Influenza A virus		Riboviria																												Orthornavirae		Influenza A virus (A/duck/Shandong/LC01/2011(H9N2))										H9N2 subtype										Polyploviricotina
1562635	Viruses	Negarnaviricota	Insthoviricetes	Articulavirales	Orthomyxoviridae	Alphainfluenzavirus	Influenza A virus		Riboviria																												Orthornavirae		Influenza A virus (A/duck/Shandong/LC01/2013(H9N2))										H9N2 subtype										Polyploviricotina
1562636	Viruses	Negarnaviricota	Insthoviricetes	Articulavirales	Orthomyxoviridae	Alphainfluenzavirus	Influenza A virus		Riboviria																												Orthornavirae		Influenza A virus (A/duck/Shandong/LC02/2011(H9N2))										H9N2 subtype										Polyploviricotina
1562637	Viruses	Negarnaviricota	Insthoviricetes	Articulavirales	Orthomyxoviridae	Alphainfluenzavirus	Influenza A virus		Riboviria																												Orthornavirae		Influenza A virus (A/duck/Shandong/LC02/2013(H9N2))										H9N2 subtype										Polyploviricotina
1562638	Viruses	Negarnaviricota	Insthoviricetes	Articulavirales	Orthomyxoviridae	Alphainfluenzavirus	Influenza A virus		Riboviria																												Orthornavirae		Influenza A virus (A/duck/Shandong/LQ01/2011(H9N2))										H9N2 subtype										Polyploviricotina
1562639	Viruses	Negarnaviricota	Insthoviricetes	Articulavirales	Orthomyxoviridae	Alphainfluenzavirus	Influenza A virus		Riboviria																												Orthornavirae		Influenza A virus (A/duck/Shandong/LQ02/2011(H9N2))										H9N2 subtype										Polyploviricotina
1562640	Viruses	Negarnaviricota	Insthoviricetes	Articulavirales	Orthomyxoviridae	Alphainfluenzavirus	Influenza A virus		Riboviria																												Orthornavirae		Influenza A virus (A/duck/Shandong/QB01/2011(H9N2))										H9N2 subtype										Polyploviricotina
1562641	Viruses	Negarnaviricota	Insthoviricetes	Articulavirales	Orthomyxoviridae	Alphainfluenzavirus	Influenza A virus		Riboviria																												Orthornavirae		Influenza A virus (A/duck/Shandong/RZ01/2013(H9N2))										H9N2 subtype										Polyploviricotina
1562642	Viruses	Negarnaviricota	Insthoviricetes	Articulavirales	Orthomyxoviridae	Alphainfluenzavirus	Influenza A virus		Riboviria																												Orthornavirae		Influenza A virus (A/duck/Shandong/TA01/2012(H9N2))										H9N2 subtype										Polyploviricotina
1562643	Viruses	Negarnaviricota	Insthoviricetes	Articulavirales	Orthomyxoviridae	Alphainfluenzavirus	Influenza A virus		Riboviria																												Orthornavirae		Influenza A virus (A/duck/Shandong/WF01/2013(H9N2))										H9N2 subtype										Polyploviricotina
1562644	Viruses	Negarnaviricota	Insthoviricetes	Articulavirales	Orthomyxoviridae	Alphainfluenzavirus	Influenza A virus		Riboviria																												Orthornavirae		Influenza A virus (A/goose/Hebei/XT01/2013(H9N2))										H9N2 subtype										Polyploviricotina
1562646	Archaea	Euryarchaeota	Methanobacteria	Methanobacteriales	Methanobacteriaceae	Methanobrevibacter	Methanobrevibacter sp. N17		Methanomada group																														cellular organisms	unclassified Methanobrevibacter
1562647	Archaea	Euryarchaeota	Methanobacteria	Methanobacteriales	Methanobacteriaceae	Methanobrevibacter	Methanobrevibacter sp. N58		Methanomada group																														cellular organisms	unclassified Methanobrevibacter
1562648	Eukaryota	Streptophyta	Magnoliopsida	Lamiales	Acanthaceae	Gymnostachyum	Gymnostachyum canescens		Embryophyta	Tracheophyta											Euphyllophyta	Spermatophyta	Mesangiospermae	eudicotyledons	Gunneridae	Pentapetalae	asterids	lamiids									Viridiplantae		cellular organisms																Acanthoideae				Streptophytina								Andrographideae
1562649	Eukaryota	Streptophyta	Magnoliopsida	Lamiales	Acanthaceae	Gymnostachyum	Gymnostachyum febrifugum		Embryophyta	Tracheophyta											Euphyllophyta	Spermatophyta	Mesangiospermae	eudicotyledons	Gunneridae	Pentapetalae	asterids	lamiids									Viridiplantae		cellular organisms																Acanthoideae				Streptophytina								Andrographideae
1562650	Eukaryota	Streptophyta	Magnoliopsida	Lamiales	Acanthaceae	Gymnostachyum	Gymnostachyum latifolium		Embryophyta	Tracheophyta											Euphyllophyta	Spermatophyta	Mesangiospermae	eudicotyledons	Gunneridae	Pentapetalae	asterids	lamiids									Viridiplantae		cellular organisms																Acanthoideae				Streptophytina								Andrographideae
1562651	Bacteria	Firmicutes	Bacilli	Lactobacillales	Streptococcaceae	Streptococcus	Streptococcus cuniculipharyngis		Terrabacteria group																														cellular organisms
1562652	Eukaryota	Ascomycota	Sordariomycetes	Xylariales	Sporocadaceae	Seiridium	Seiridium corni		Opisthokonta	saccharomyceta											leotiomyceta	sordariomyceta															Fungi		cellular organisms														Xylariomycetidae				Dikarya		Pezizomycotina
1562673	Eukaryota	Ascomycota	Sordariomycetes	Xylariales	Sporocadaceae	Pestalotiopsis	Pestalotiopsis sp. CBS 100567		Opisthokonta	saccharomyceta											leotiomyceta	sordariomyceta															Fungi		cellular organisms	unclassified Pestalotiopsis													Xylariomycetidae				Dikarya		Pezizomycotina
1562674	Eukaryota	Ascomycota	Sordariomycetes	Xylariales	Sporocadaceae	Pestalotiopsis	Pestalotiopsis sp. CBS 114972		Opisthokonta	saccharomyceta											leotiomyceta	sordariomyceta															Fungi		cellular organisms	unclassified Pestalotiopsis													Xylariomycetidae				Dikarya		Pezizomycotina
1562675	Eukaryota	Ascomycota	Sordariomycetes	Xylariales	Sporocadaceae	Pestalotiopsis	Pestalotiopsis sp. CBS 543.95		Opisthokonta	saccharomyceta											leotiomyceta	sordariomyceta															Fungi		cellular organisms	unclassified Pestalotiopsis													Xylariomycetidae				Dikarya		Pezizomycotina
1562676	Eukaryota	Ascomycota	Sordariomycetes	Xylariales	Sporocadaceae	Pseudopestalotiopsis	Pseudopestalotiopsis sp. CBS 387.77		Opisthokonta	saccharomyceta											leotiomyceta	sordariomyceta															Fungi		cellular organisms	unclassified Pseudopestalotiopsis													Xylariomycetidae				Dikarya		Pezizomycotina
1562677	Eukaryota	Ascomycota	Sordariomycetes	Xylariales	Sporocadaceae	Pseudopestalotiopsis	Pseudopestalotiopsis sp. CBS 387.97		Opisthokonta	saccharomyceta											leotiomyceta	sordariomyceta															Fungi		cellular organisms	unclassified Pseudopestalotiopsis													Xylariomycetidae				Dikarya		Pezizomycotina
1562678	Eukaryota	Arthropoda	Insecta	Diptera	Therevidae	Ectinorhynchus	Ectinorhynchus brunneus		Opisthokonta	Eumetazoa											Bilateria	Protostomia	Ecdysozoa	Panarthropoda	Mandibulata	Pancrustacea	Dicondylia		Endopterygota					Neoptera	Muscomorpha		Metazoa		cellular organisms														Pterygota		Therevinae			Brachycera	Hexapoda					Asiloidea
1562679	Eukaryota	Arthropoda	Insecta	Diptera	Therevidae	Ectinorhynchus	Ectinorhynchus levis		Opisthokonta	Eumetazoa											Bilateria	Protostomia	Ecdysozoa	Panarthropoda	Mandibulata	Pancrustacea	Dicondylia		Endopterygota					Neoptera	Muscomorpha		Metazoa		cellular organisms														Pterygota		Therevinae			Brachycera	Hexapoda					Asiloidea
1562680	Eukaryota	Arthropoda	Insecta	Diptera	Therevidae	Ectinorhynchus	Ectinorhynchus micans		Opisthokonta	Eumetazoa											Bilateria	Protostomia	Ecdysozoa	Panarthropoda	Mandibulata	Pancrustacea	Dicondylia		Endopterygota					Neoptera	Muscomorpha		Metazoa		cellular organisms														Pterygota		Therevinae			Brachycera	Hexapoda					Asiloidea
1562681	Eukaryota	Arthropoda	Insecta	Diptera	Therevidae	Ectinorhynchus	Ectinorhynchus terminalis		Opisthokonta	Eumetazoa											Bilateria	Protostomia	Ecdysozoa	Panarthropoda	Mandibulata	Pancrustacea	Dicondylia		Endopterygota					Neoptera	Muscomorpha		Metazoa		cellular organisms														Pterygota		Therevinae			Brachycera	Hexapoda					Asiloidea
1562682	Eukaryota	Arthropoda	Insecta	Diptera	Therevidae	Collessiama			Opisthokonta	Eumetazoa											Bilateria	Protostomia	Ecdysozoa	Panarthropoda	Mandibulata	Pancrustacea	Dicondylia		Endopterygota					Neoptera	Muscomorpha		Metazoa		cellular organisms														Pterygota		Agapophytinae			Brachycera	Hexapoda					Asiloidea
1562683	Eukaryota	Arthropoda	Insecta	Diptera	Therevidae	Collessiama	Collessiama damani		Opisthokonta	Eumetazoa											Bilateria	Protostomia	Ecdysozoa	Panarthropoda	Mandibulata	Pancrustacea	Dicondylia		Endopterygota					Neoptera	Muscomorpha		Metazoa		cellular organisms														Pterygota		Agapophytinae			Brachycera	Hexapoda					Asiloidea
1562684	Eukaryota	Arthropoda	Insecta	Diptera	Therevidae	Johnmannia			Opisthokonta	Eumetazoa											Bilateria	Protostomia	Ecdysozoa	Panarthropoda	Mandibulata	Pancrustacea	Dicondylia		Endopterygota					Neoptera	Muscomorpha		Metazoa		cellular organisms														Pterygota		Therevinae			Brachycera	Hexapoda					Asiloidea
1562685	Eukaryota	Arthropoda	Insecta	Diptera	Therevidae	Johnmannia	Johnmannia kosciuszkoensis		Opisthokonta	Eumetazoa											Bilateria	Protostomia	Ecdysozoa	Panarthropoda	Mandibulata	Pancrustacea	Dicondylia		Endopterygota					Neoptera	Muscomorpha		Metazoa		cellular organisms														Pterygota		Therevinae			Brachycera	Hexapoda					Asiloidea
1562686	Eukaryota	Basidiomycota	Microbotryomycetes	Leucosporidiales	Leucosporidiaceae	Leucosporidium	Leucosporidium sp. ANT 91		Opisthokonta																												Fungi		cellular organisms	unclassified Leucosporidium																	Dikarya		Pucciniomycotina
1562687	Eukaryota	Arthropoda	Insecta	Diptera	Therevidae	Ectinorhynchus	Ectinorhynchus sp. 'Bribie'		Opisthokonta	Eumetazoa											Bilateria	Protostomia	Ecdysozoa	Panarthropoda	Mandibulata	Pancrustacea	Dicondylia		Endopterygota					Neoptera	Muscomorpha		Metazoa		cellular organisms	unclassified Ectinorhynchus													Pterygota		Therevinae			Brachycera	Hexapoda					Asiloidea
1562688	Eukaryota	Arthropoda	Insecta	Diptera	Therevidae	Ectinorhynchus	Ectinorhynchus sp. 'Moffatt'		Opisthokonta	Eumetazoa											Bilateria	Protostomia	Ecdysozoa	Panarthropoda	Mandibulata	Pancrustacea	Dicondylia		Endopterygota					Neoptera	Muscomorpha		Metazoa		cellular organisms	unclassified Ectinorhynchus													Pterygota		Therevinae			Brachycera	Hexapoda					Asiloidea
1562689	Eukaryota	Arthropoda	Insecta	Diptera	Therevidae	Ectinorhynchus	Ectinorhynchus sp. 9 FT-2014		Opisthokonta	Eumetazoa											Bilateria	Protostomia	Ecdysozoa	Panarthropoda	Mandibulata	Pancrustacea	Dicondylia		Endopterygota					Neoptera	Muscomorpha		Metazoa		cellular organisms	unclassified Ectinorhynchus													Pterygota		Therevinae			Brachycera	Hexapoda					Asiloidea
1562690	Eukaryota	Arthropoda	Insecta	Diptera	Therevidae	Ectinorhynchus	Ectinorhynchus sp. A FT-2014		Opisthokonta	Eumetazoa											Bilateria	Protostomia	Ecdysozoa	Panarthropoda	Mandibulata	Pancrustacea	Dicondylia		Endopterygota					Neoptera	Muscomorpha		Metazoa		cellular organisms	unclassified Ectinorhynchus													Pterygota		Therevinae			Brachycera	Hexapoda					Asiloidea
1562691	Eukaryota	Arthropoda	Insecta	Diptera	Therevidae	Ectinorhynchus	Ectinorhynchus sp. 'warrumbungles'		Opisthokonta	Eumetazoa											Bilateria	Protostomia	Ecdysozoa	Panarthropoda	Mandibulata	Pancrustacea	Dicondylia		Endopterygota					Neoptera	Muscomorpha		Metazoa		cellular organisms	unclassified Ectinorhynchus													Pterygota		Therevinae			Brachycera	Hexapoda					Asiloidea
1562692	Eukaryota	Arthropoda	Insecta	Diptera	Therevidae		Therevidae gen. P sp. 'barakula'		Opisthokonta	Eumetazoa											Bilateria	Protostomia	Ecdysozoa	Panarthropoda	Mandibulata	Pancrustacea	Dicondylia		Endopterygota					Neoptera	Muscomorpha		Metazoa		cellular organisms	unclassified Therevidae													Pterygota					Brachycera	Hexapoda					Asiloidea
1562693	Eukaryota	Arthropoda	Insecta	Diptera	Therevidae	Evansomyia			Opisthokonta	Eumetazoa											Bilateria	Protostomia	Ecdysozoa	Panarthropoda	Mandibulata	Pancrustacea	Dicondylia		Endopterygota					Neoptera	Muscomorpha		Metazoa		cellular organisms														Pterygota		Agapophytinae			Brachycera	Hexapoda					Asiloidea
1562694	Eukaryota	Arthropoda	Insecta	Diptera	Therevidae	Evansomyia	Evansomyia sp. 'CannR'		Opisthokonta	Eumetazoa											Bilateria	Protostomia	Ecdysozoa	Panarthropoda	Mandibulata	Pancrustacea	Dicondylia		Endopterygota					Neoptera	Muscomorpha		Metazoa		cellular organisms	unclassified Evansomyia													Pterygota		Agapophytinae			Brachycera	Hexapoda					Asiloidea
1562695	Eukaryota	Arthropoda	Insecta	Diptera	Therevidae	Evansomyia	Evansomyia sp. 'scuTas'		Opisthokonta	Eumetazoa											Bilateria	Protostomia	Ecdysozoa	Panarthropoda	Mandibulata	Pancrustacea	Dicondylia		Endopterygota					Neoptera	Muscomorpha		Metazoa		cellular organisms	unclassified Evansomyia													Pterygota		Agapophytinae			Brachycera	Hexapoda					Asiloidea
1562696	Eukaryota	Arthropoda	Insecta	Lepidoptera	Crambidae	Tyspanodes	Tyspanodes hypsalis		Opisthokonta	Eumetazoa	Obtectomera										Bilateria	Protostomia	Ecdysozoa	Panarthropoda	Mandibulata	Pancrustacea	Dicondylia	Ditrysia	Endopterygota					Neoptera	Neolepidoptera		Metazoa		cellular organisms					Heteroneura									Pterygota		Spilomelinae			Glossata	Hexapoda					Pyraloidea	Amphiesmenoptera
1562698	Bacteria	Proteobacteria	Deltaproteobacteria	Desulfurellales	Desulfurellaceae	Desulfurella	Desulfurella amilsii																																cellular organisms																				delta/epsilon subdivisions
1562699	Eukaryota	Arthropoda	Malacostraca	Decapoda	Cambaridae	Cambarus	Cambarus callainus		Opisthokonta	Eumetazoa											Bilateria	Protostomia	Ecdysozoa	Panarthropoda	Mandibulata	Pancrustacea									Astacidea		Metazoa		cellular organisms														Eumalacostraca		Cambarinae			Pleocyemata	Crustacea				Multicrustacea	Astacoidea	Eucarida
1562700	Eukaryota	Arthropoda	Malacostraca	Decapoda	Cambaridae	Cambarus	Cambarus veteranus		Opisthokonta	Eumetazoa											Bilateria	Protostomia	Ecdysozoa	Panarthropoda	Mandibulata	Pancrustacea									Astacidea		Metazoa		cellular organisms														Eumalacostraca		Cambarinae			Pleocyemata	Crustacea				Multicrustacea	Astacoidea	Eucarida
1562701	Bacteria	Proteobacteria	Betaproteobacteria	Burkholderiales	Burkholderiaceae		bacterium endosymbiont of Mortierella elongata FMR23-6																																cellular organisms	unclassified Burkholderiaceae
1562702	Bacteria	Tenericutes	Mollicutes	Acholeplasmatales	Acholeplasmataceae	Candidatus Phytoplasma	'Pyrus pyraster' phytoplasma		Terrabacteria group																														cellular organisms	unclassified phytoplasmas
1562703	Bacteria	Tenericutes	Mollicutes	Acholeplasmatales	Acholeplasmataceae	Candidatus Phytoplasma	'Malus sylvestris' phytoplasma		Terrabacteria group																														cellular organisms	unclassified phytoplasmas
1562704	Bacteria	Proteobacteria	Alphaproteobacteria	Rickettsiales	Anaplasmataceae	Anaplasma	Anaplasma sp. A60																																cellular organisms	unclassified Anaplasma
1562707	Eukaryota	Chaetognatha	Sagittoidea	Aphragmophora	Sagittidae	Flaccisagitta	Flaccisagitta hexaptera		Opisthokonta	Eumetazoa											Bilateria	Protostomia	Spiralia	Gnathifera													Metazoa		cellular organisms																			Ctenodontina
1562708	Eukaryota	Chaetognatha	Sagittoidea	Aphragmophora	Sagittidae	Parasagitta	Parasagitta elegans		Opisthokonta	Eumetazoa											Bilateria	Protostomia	Spiralia	Gnathifera													Metazoa		cellular organisms																			Ctenodontina
1562709	Eukaryota	Chaetognatha	Sagittoidea	Aphragmophora	Sagittidae	Parasagitta	Parasagitta friderici		Opisthokonta	Eumetazoa											Bilateria	Protostomia	Spiralia	Gnathifera													Metazoa		cellular organisms																			Ctenodontina
1562710	Eukaryota	Chaetognatha	Sagittoidea	Aphragmophora	Sagittidae	Pseudosagitta	Pseudosagitta gazellae		Opisthokonta	Eumetazoa											Bilateria	Protostomia	Spiralia	Gnathifera													Metazoa		cellular organisms																			Ctenodontina
1562711	Eukaryota	Chaetognatha	Sagittoidea	Aphragmophora	Sagittidae	Serratosagitta	Serratosagitta pacifica		Opisthokonta	Eumetazoa											Bilateria	Protostomia	Spiralia	Gnathifera													Metazoa		cellular organisms																			Ctenodontina
1562712	Eukaryota	Chaetognatha	Sagittoidea	Aphragmophora	Sagittidae	Serratosagitta	Serratosagitta serratodentata		Opisthokonta	Eumetazoa											Bilateria	Protostomia	Spiralia	Gnathifera													Metazoa		cellular organisms																			Ctenodontina
1562713	Eukaryota	Chaetognatha	Sagittoidea	Aphragmophora	Sagittidae	Solidosagitta	Solidosagitta marri		Opisthokonta	Eumetazoa											Bilateria	Protostomia	Spiralia	Gnathifera													Metazoa		cellular organisms																			Ctenodontina
1562714	Eukaryota	Chaetognatha	Sagittoidea	Aphragmophora	Sagittidae	Aidanosagitta	Aidanosagitta cf. oceania YP-2014		Opisthokonta	Eumetazoa											Bilateria	Protostomia	Spiralia	Gnathifera													Metazoa		cellular organisms																			Ctenodontina
1562715	Eukaryota	Chaetognatha	Sagittoidea	Aphragmophora	Sagittidae	Aidanosagitta	Aidanosagitta cf. septata YP-2014		Opisthokonta	Eumetazoa											Bilateria	Protostomia	Spiralia	Gnathifera													Metazoa		cellular organisms																			Ctenodontina
1562716	Eukaryota	Chaetognatha	Sagittoidea	Aphragmophora	Sagittidae	Ferosagitta			Opisthokonta	Eumetazoa											Bilateria	Protostomia	Spiralia	Gnathifera													Metazoa		cellular organisms																			Ctenodontina
1562717	Eukaryota	Chaetognatha	Sagittoidea	Aphragmophora	Sagittidae	Ferosagitta	Ferosagitta ferox		Opisthokonta	Eumetazoa											Bilateria	Protostomia	Spiralia	Gnathifera													Metazoa		cellular organisms																			Ctenodontina
1562718	Eukaryota	Chaetognatha	Sagittoidea	Aphragmophora	Sagittidae	Ferosagitta	Ferosagitta tokiokai		Opisthokonta	Eumetazoa											Bilateria	Protostomia	Spiralia	Gnathifera													Metazoa		cellular organisms																			Ctenodontina
1562719	Eukaryota	Chaetognatha	Sagittoidea	Aphragmophora	Sagittidae	Ferosagitta	Ferosagitta cf. tokiokai YP-2014		Opisthokonta	Eumetazoa											Bilateria	Protostomia	Spiralia	Gnathifera													Metazoa		cellular organisms																			Ctenodontina
1562720	Bacteria	Cyanobacteria		Chroococcales	Geminocystaceae	Cyanobacterium	Cyanobacterium sp. IPPAS B-1200		Terrabacteria group	Cyanobacteria/Melainabacteria group																													cellular organisms	unclassified Cyanobacterium													Oscillatoriophycideae
1562721	Eukaryota	Arthropoda	Insecta	Coleoptera	Staphylinidae	Domene			Opisthokonta	Eumetazoa											Bilateria	Protostomia	Ecdysozoa	Panarthropoda	Mandibulata	Pancrustacea	Dicondylia		Endopterygota					Neoptera	Staphyliniformia		Metazoa		cellular organisms														Pterygota		Paederinae			Polyphaga	Hexapoda					Staphylinoidea
1562722	Eukaryota	Arthropoda	Insecta	Coleoptera	Staphylinidae	Domene	Domene sp. IBE:RA919		Opisthokonta	Eumetazoa											Bilateria	Protostomia	Ecdysozoa	Panarthropoda	Mandibulata	Pancrustacea	Dicondylia		Endopterygota					Neoptera	Staphyliniformia		Metazoa		cellular organisms	unclassified Domene													Pterygota		Paederinae			Polyphaga	Hexapoda					Staphylinoidea
1562723	Bacteria	Cyanobacteria		Nostocales	Nostocaceae	Anabaena	Anabaena sp. BTA1050		Terrabacteria group	Cyanobacteria/Melainabacteria group																													cellular organisms	unclassified Anabaena
1562724	Bacteria	Cyanobacteria		Nostocales	Nostocaceae	Anabaena	Anabaena sp. BTA653		Terrabacteria group	Cyanobacteria/Melainabacteria group																													cellular organisms	unclassified Anabaena
1562725	Bacteria	Cyanobacteria		Nostocales	Nostocaceae	Anabaena	Anabaena sp. BTA880		Terrabacteria group	Cyanobacteria/Melainabacteria group																													cellular organisms	unclassified Anabaena
1562726	Bacteria	Cyanobacteria		Nostocales	Gloeotrichiaceae	Gloeotrichia	Gloeotrichia sp. 4701		Terrabacteria group	Cyanobacteria/Melainabacteria group																													cellular organisms	unclassified Gloeotrichia
1562727	Bacteria	Cyanobacteria		Nostocales	Nostocaceae	Nostoc	Nostoc sp. BTA923		Terrabacteria group	Cyanobacteria/Melainabacteria group																													cellular organisms	unclassified Nostoc
1562728	Bacteria	Cyanobacteria		Nostocales	Aphanizomenonaceae	Dolichospermum	Dolichospermum flos-aquae		Terrabacteria group	Cyanobacteria/Melainabacteria group																													cellular organisms													Dolichospermum flos-aquae BTA31
1562729	Bacteria	Cyanobacteria		Nostocales	Aphanizomenonaceae	Dolichospermum	Dolichospermum flos-aquae		Terrabacteria group	Cyanobacteria/Melainabacteria group																													cellular organisms													Dolichospermum flos-aquae BTA919
1562730	Bacteria	Cyanobacteria		Nostocales	Nostocaceae	Nostoc	Nostoc oryzae		Terrabacteria group	Cyanobacteria/Melainabacteria group																													cellular organisms													Anabaena oryzae BTA19
1562731	Bacteria	Cyanobacteria		Nostocales	Nostocaceae	Nostoc	Nostoc oryzae		Terrabacteria group	Cyanobacteria/Melainabacteria group																													cellular organisms													Anabaena oryzae BTA50
1562732	Bacteria	Cyanobacteria		Nostocales	Nostocaceae	Trichormus	Trichormus variabilis		Terrabacteria group	Cyanobacteria/Melainabacteria group																													cellular organisms													Trichormus variabilis BTA06
1562733	Bacteria	Cyanobacteria		Nostocales	Calotrichaceae	Calothrix	Calothrix parietina		Terrabacteria group	Cyanobacteria/Melainabacteria group																													cellular organisms													Calothrix parietina BTA833
1562734	Bacteria	Cyanobacteria		Nostocales	Nostocaceae	Nostoc	Nostoc carneum		Terrabacteria group	Cyanobacteria/Melainabacteria group																													cellular organisms													Nostoc carneum BTA38
1562735	Bacteria	Cyanobacteria		Nostocales	Nostocaceae	Desmonostoc	Desmonostoc muscorum		Terrabacteria group	Cyanobacteria/Melainabacteria group																													cellular organisms													Desmonostoc muscorum BTA27
1562736	Bacteria	Cyanobacteria		Nostocales	Nostocaceae	Nostoc	Nostoc parmelioides		Terrabacteria group	Cyanobacteria/Melainabacteria group																													cellular organisms													Nostoc parmelioides BTA29
1562737	Bacteria	Cyanobacteria		Nostocales	Symphyonemataceae	Symphyonemopsis	Symphyonemopsis katniensis		Terrabacteria group	Cyanobacteria/Melainabacteria group																													cellular organisms
1562738	Bacteria	Cyanobacteria		Nostocales	Symphyonemataceae	Symphyonemopsis	Symphyonemopsis katniensis		Terrabacteria group	Cyanobacteria/Melainabacteria group																													cellular organisms													Symphyonemopsis katniensis 6701
1562740	Bacteria	Proteobacteria	Alphaproteobacteria	Rickettsiales	Anaplasmataceae	Anaplasma	Anaplasma capra																																cellular organisms
1562741	Archaea	Euryarchaeota	Thermococci	Thermococcales	Thermococcaceae	Thermococcus	Thermococcus sp. TVG2																																cellular organisms	unclassified Thermococcus
1562742	Bacteria	Actinobacteria	Actinomycetia	Streptomycetales	Streptomycetaceae	Streptomyces	Streptomyces sp. Ahbb2		Terrabacteria group																														cellular organisms	unclassified Streptomyces
1562743	Bacteria	Actinobacteria	Actinomycetia	Streptomycetales	Streptomycetaceae	Streptomyces	Streptomyces sp. Ahbb3		Terrabacteria group																														cellular organisms	unclassified Streptomyces
1562744	Bacteria	Actinobacteria	Actinomycetia	Streptomycetales	Streptomycetaceae	Streptomyces	Streptomyces sp. Ahbb4		Terrabacteria group																														cellular organisms	unclassified Streptomyces
1562745	Bacteria	Actinobacteria	Actinomycetia	Streptomycetales	Streptomycetaceae	Streptomyces	Streptomyces sp. Ahbb5		Terrabacteria group																														cellular organisms	unclassified Streptomyces
1562746	Bacteria	Firmicutes	Bacilli	Lactobacillales	Enterococcaceae	Vagococcus	Vagococcus sp. MSC66		Terrabacteria group																														cellular organisms	unclassified Vagococcus
1562747	Eukaryota	Chordata	Lepidosauria	Squamata	Dactyloidae	Anolis	Anolis dissimilis		Opisthokonta	Eumetazoa	Amniota	Sauropsida	Sauria	Bifurcata	Unidentata	Episquamata	Toxicofera				Bilateria	Deuterostomia	Vertebrata	Gnathostomata	Teleostomi	Euteleostomi	Dipnotetrapodomorpha	Tetrapoda									Metazoa		cellular organisms																			Iguania	Craniata				Sarcopterygii
1562748	Eukaryota	Chordata	Lepidosauria	Squamata	Dactyloidae	Anolis	Anolis philopunctatus		Opisthokonta	Eumetazoa	Amniota	Sauropsida	Sauria	Bifurcata	Unidentata	Episquamata	Toxicofera				Bilateria	Deuterostomia	Vertebrata	Gnathostomata	Teleostomi	Euteleostomi	Dipnotetrapodomorpha	Tetrapoda									Metazoa		cellular organisms																			Iguania	Craniata				Sarcopterygii
1562749	Eukaryota	Chordata	Lepidosauria	Squamata	Dactyloidae	Anolis	Anolis tandai		Opisthokonta	Eumetazoa	Amniota	Sauropsida	Sauria	Bifurcata	Unidentata	Episquamata	Toxicofera				Bilateria	Deuterostomia	Vertebrata	Gnathostomata	Teleostomi	Euteleostomi	Dipnotetrapodomorpha	Tetrapoda									Metazoa		cellular organisms																			Iguania	Craniata				Sarcopterygii
1562750	Eukaryota	Chordata	Lepidosauria	Squamata	Polychrotidae	Polychrus	Polychrus liogaster		Opisthokonta	Eumetazoa	Amniota	Sauropsida	Sauria	Bifurcata	Unidentata	Episquamata	Toxicofera				Bilateria	Deuterostomia	Vertebrata	Gnathostomata	Teleostomi	Euteleostomi	Dipnotetrapodomorpha	Tetrapoda									Metazoa		cellular organisms																			Iguania	Craniata				Sarcopterygii
1562751	Eukaryota	Chordata	Lepidosauria	Squamata	Dactyloidae	Anolis	Anolis phyllorhinus		Opisthokonta	Eumetazoa	Amniota	Sauropsida	Sauria	Bifurcata	Unidentata	Episquamata	Toxicofera				Bilateria	Deuterostomia	Vertebrata	Gnathostomata	Teleostomi	Euteleostomi	Dipnotetrapodomorpha	Tetrapoda									Metazoa		cellular organisms																			Iguania	Craniata				Sarcopterygii
1562752	Eukaryota	Basidiomycota	Agaricomycetes	Agaricales	Omphalotaceae				Opisthokonta																												Fungi		cellular organisms	unclassified Omphalotaceae													Agaricomycetidae				Dikarya	Marasmiineae	Agaricomycotina
1562753	Eukaryota	Basidiomycota	Agaricomycetes	Agaricales	Omphalotaceae	Hymenoporus	Hymenoporus paradoxus		Opisthokonta																												Fungi		cellular organisms														Agaricomycetidae				Dikarya	Marasmiineae	Agaricomycotina
1562754	Eukaryota	Basidiomycota	Agaricomycetes	Agaricales	Strophariaceae	Deconica	Deconica sp. 471		Opisthokonta																												Fungi		cellular organisms	unclassified Deconica													Agaricomycetidae				Dikarya	Agaricineae	Agaricomycotina
1562755	Eukaryota	Chordata	Mammalia	Chiroptera	Pteropodidae	Pteropus	Pteropus melanotus		Opisthokonta	Eumetazoa	Amniota	Theria	Eutheria	Boreoeutheria							Bilateria	Deuterostomia	Vertebrata	Gnathostomata	Teleostomi	Euteleostomi	Dipnotetrapodomorpha	Tetrapoda									Metazoa		cellular organisms																Pteropodinae			Megachiroptera	Craniata				Sarcopterygii		Laurasiatheria
1562756	Bacteria	Firmicutes	Bacilli	Bacillales	Bacillaceae	Lysinibacillus	Lysinibacillus sp. NOSK		Terrabacteria group																														cellular organisms	unclassified Lysinibacillus
1562757	Bacteria	Actinobacteria	Actinomycetia	Corynebacteriales	Nocardiaceae	Rhodococcus	Rhodococcus sp. L17		Terrabacteria group																														cellular organisms	unclassified Rhodococcus
1562758	Bacteria	Proteobacteria	Gammaproteobacteria	Moraxellales	Moraxellaceae	Acinetobacter	Acinetobacter sp. P5																																cellular organisms	unclassified Acinetobacter
1562759	Bacteria	Proteobacteria	Betaproteobacteria	Burkholderiales	Alcaligenaceae	Alcaligenes	Alcaligenes sp. P6																																cellular organisms	unclassified Alcaligenes
1562760	Bacteria	Firmicutes	Bacilli	Bacillales	Bacillaceae	Bacillus	Bacillus sp. EnB-bsys2		Terrabacteria group																														cellular organisms	unclassified Bacillus (in: Bacteria)
1562761	Eukaryota	Chordata	Mammalia	Chiroptera	Pteropodidae	Pteropus	Pteropus melanotus		Opisthokonta	Eumetazoa	Amniota	Theria	Eutheria	Boreoeutheria							Bilateria	Deuterostomia	Vertebrata	Gnathostomata	Teleostomi	Euteleostomi	Dipnotetrapodomorpha	Tetrapoda									Metazoa		cellular organisms																Pteropodinae			Megachiroptera	Craniata		Pteropus melanotus natalis		Sarcopterygii		Laurasiatheria
1562762	Bacteria	Firmicutes	Bacilli	Bacillales	Bacillaceae	Bacillus	Bacillus sp. EnB-bsys7		Terrabacteria group																														cellular organisms	unclassified Bacillus (in: Bacteria)
1562763	Bacteria	Bacteroidota	Flavobacteriia	Flavobacteriales	Weeksellaceae	Chryseobacterium	Chryseobacterium sp. NRRL B-14859		FCB group	Bacteroidetes/Chlorobi group																													cellular organisms	Chryseobacterium group	unclassified Chryseobacterium
1562764	Viruses	Negarnaviricota	Monjiviricetes	Mononegavirales	Paramyxoviridae		Pteropus melanotus natalis paramyxovirus		Riboviria																												Orthornavirae		unclassified Paramyxoviridae																				Haploviricotina
1562765	Viruses	Negarnaviricota	Monjiviricetes	Mononegavirales	Paramyxoviridae		Pteropus sp. paramyxovirus		Riboviria																												Orthornavirae		unclassified Paramyxoviridae																				Haploviricotina
1562766	Viruses	Negarnaviricota	Monjiviricetes	Mononegavirales	Paramyxoviridae		Pteropus scapulatus paramyxovirus		Riboviria																												Orthornavirae		unclassified Paramyxoviridae																				Haploviricotina
1562767	Viruses	Negarnaviricota	Monjiviricetes	Mononegavirales	Paramyxoviridae		Pteropus alecto paramyxovirus		Riboviria																												Orthornavirae		unclassified Paramyxoviridae																				Haploviricotina
1562768	Viruses	Negarnaviricota	Monjiviricetes	Mononegavirales	Paramyxoviridae		Pteropus poliocephalus paramyxovirus		Riboviria																												Orthornavirae		unclassified Paramyxoviridae																				Haploviricotina
1562769	Viruses	Negarnaviricota	Monjiviricetes	Mononegavirales	Paramyxoviridae		Pteropus conspicillatus paramyxovirus		Riboviria																												Orthornavirae		unclassified Paramyxoviridae																				Haploviricotina
1562770	Eukaryota	Chordata	Mammalia	Chiroptera	Pteropodidae	Pteropus	Pteropus sp.		Opisthokonta	Eumetazoa	Amniota	Theria	Eutheria	Boreoeutheria							Bilateria	Deuterostomia	Vertebrata	Gnathostomata	Teleostomi	Euteleostomi	Dipnotetrapodomorpha	Tetrapoda									Metazoa		cellular organisms	unclassified Pteropus															Pteropodinae			Megachiroptera	Craniata				Sarcopterygii		Laurasiatheria
1562772	Eukaryota	Ascomycota	Dothideomycetes	Trypetheliales	Trypetheliaceae	Astrothelium	Astrothelium aff. scorioides Caceres & Aptroot 11137 (F)		Opisthokonta	saccharomyceta											leotiomyceta	dothideomyceta															Fungi		cellular organisms	Dothideomycetes incertae sedis																	Dikarya		Pezizomycotina
1562773	Eukaryota	Ascomycota	Dothideomycetes	Trypetheliales	Trypetheliaceae	Astrothelium	Astrothelium cf. robustum Mercado-Diaz 586 (F)		Opisthokonta	saccharomyceta											leotiomyceta	dothideomyceta															Fungi		cellular organisms	Dothideomycetes incertae sedis																	Dikarya		Pezizomycotina
1562774	Eukaryota	Ascomycota	Dothideomycetes	Trypetheliales	Trypetheliaceae	Astrothelium	Astrothelium obtectum		Opisthokonta	saccharomyceta											leotiomyceta	dothideomyceta															Fungi		cellular organisms	Dothideomycetes incertae sedis																	Dikarya		Pezizomycotina
1562775	Eukaryota	Ascomycota	Dothideomycetes	Trypetheliales	Trypetheliaceae	Bathelium	Bathelium aff. feei Lucking 27109 (F)		Opisthokonta	saccharomyceta											leotiomyceta	dothideomyceta															Fungi		cellular organisms	Dothideomycetes incertae sedis																	Dikarya		Pezizomycotina
1562777	Eukaryota	Ascomycota	Dothideomycetes	Trypetheliales	Trypetheliaceae	Campylothelium	Campylothelium sp. Nelsen s.n. (F)		Opisthokonta	saccharomyceta											leotiomyceta	dothideomyceta															Fungi		cellular organisms	Dothideomycetes incertae sedis	unclassified Campylothelium																Dikarya		Pezizomycotina
1562778	Eukaryota	Ascomycota	Dothideomycetes	Trypetheliales	Trypetheliaceae	Cryptothelium	Cryptothelium sp. Lucking 31004 (F)		Opisthokonta	saccharomyceta											leotiomyceta	dothideomyceta															Fungi		cellular organisms	Dothideomycetes incertae sedis	unclassified Cryptothelium																Dikarya		Pezizomycotina
1562779	Eukaryota	Ascomycota	Dothideomycetes	Trypetheliales	Trypetheliaceae	Laurera	Laurera aff. megasperma Rivas Plata 2108 (F)		Opisthokonta	saccharomyceta											leotiomyceta	dothideomyceta															Fungi		cellular organisms	Dothideomycetes incertae sedis																	Dikarya		Pezizomycotina
1562781	Eukaryota	Ascomycota	Dothideomycetes	Trypetheliales	Trypetheliaceae	Trypethelium	Trypethelium aff. eluteriae Nelsen 4169 (F)		Opisthokonta	saccharomyceta											leotiomyceta	dothideomyceta															Fungi		cellular organisms	Dothideomycetes incertae sedis																	Dikarya		Pezizomycotina
1562782	Eukaryota	Ascomycota	Dothideomycetes	Trypetheliales	Trypetheliaceae	Trypethelium	Trypethelium aff. ochroleucum Caceres & Aptroot 11201 (F)		Opisthokonta	saccharomyceta											leotiomyceta	dothideomyceta															Fungi		cellular organisms	Dothideomycetes incertae sedis																	Dikarya		Pezizomycotina
1562783	Eukaryota	Ascomycota	Dothideomycetes	Trypetheliales	Trypetheliaceae	Trypethelium	Trypethelium aff. ochroleucum Caceres & Aptroot 11297 (F)		Opisthokonta	saccharomyceta											leotiomyceta	dothideomyceta															Fungi		cellular organisms	Dothideomycetes incertae sedis																	Dikarya		Pezizomycotina
1562784	Eukaryota	Ascomycota	Dothideomycetes	Trypetheliales	Trypetheliaceae	Trypethelium	Trypethelium aff. platyleucostomum Lucking 30512 (F)		Opisthokonta	saccharomyceta											leotiomyceta	dothideomyceta															Fungi		cellular organisms	Dothideomycetes incertae sedis																	Dikarya		Pezizomycotina
1562785	Eukaryota	Ascomycota	Dothideomycetes	Trypetheliales	Trypetheliaceae	Trypethelium	Trypethelium aff. platystomum Nelsen s.n. (F)		Opisthokonta	saccharomyceta											leotiomyceta	dothideomyceta															Fungi		cellular organisms	Dothideomycetes incertae sedis																	Dikarya		Pezizomycotina
1562786	Eukaryota	Ascomycota	Dothideomycetes	Trypetheliales	Trypetheliaceae	Trypethelium	Trypethelium aff. scorioides Lucking 29814 (F)		Opisthokonta	saccharomyceta											leotiomyceta	dothideomyceta															Fungi		cellular organisms	Dothideomycetes incertae sedis																	Dikarya		Pezizomycotina
1562787	Eukaryota	Ascomycota	Dothideomycetes	Trypetheliales	Trypetheliaceae	Trypethelium	Trypethelium sp. Lucking 30515 (F)		Opisthokonta	saccharomyceta											leotiomyceta	dothideomyceta															Fungi		cellular organisms	Dothideomycetes incertae sedis	unclassified Trypethelium																Dikarya		Pezizomycotina
1562788	Eukaryota	Ascomycota	Dothideomycetes	Trypetheliales	Trypetheliaceae	Trypethelium	Trypethelium sp. Lumbsch 20551a (F)		Opisthokonta	saccharomyceta											leotiomyceta	dothideomyceta															Fungi		cellular organisms	Dothideomycetes incertae sedis	unclassified Trypethelium																Dikarya		Pezizomycotina
1562789	Eukaryota	Arthropoda	Insecta	Diptera	Tachinidae	Ectophasia	Ectophasia crassipennis		Opisthokonta	Eumetazoa	Cyclorrhapha										Bilateria	Protostomia	Ecdysozoa	Panarthropoda	Mandibulata	Pancrustacea	Dicondylia	Eremoneura	Endopterygota					Neoptera	Muscomorpha		Metazoa		cellular organisms	Schizophora	Calyptratae												Pterygota		Phasiinae			Brachycera	Hexapoda					Oestroidea			Phasiini
1562790	Eukaryota	Arthropoda	Insecta	Diptera	Tachinidae	Eliozeta			Opisthokonta	Eumetazoa	Cyclorrhapha										Bilateria	Protostomia	Ecdysozoa	Panarthropoda	Mandibulata	Pancrustacea	Dicondylia	Eremoneura	Endopterygota					Neoptera	Muscomorpha		Metazoa		cellular organisms	Schizophora	Calyptratae												Pterygota		Phasiinae			Brachycera	Hexapoda					Oestroidea			Phasiini
1562791	Eukaryota	Arthropoda	Insecta	Diptera	Tachinidae	Eliozeta	Eliozeta helluo		Opisthokonta	Eumetazoa	Cyclorrhapha										Bilateria	Protostomia	Ecdysozoa	Panarthropoda	Mandibulata	Pancrustacea	Dicondylia	Eremoneura	Endopterygota					Neoptera	Muscomorpha		Metazoa		cellular organisms	Schizophora	Calyptratae												Pterygota		Phasiinae			Brachycera	Hexapoda					Oestroidea			Phasiini
1562792	Eukaryota	Arthropoda	Insecta	Diptera	Tachinidae	Elomyia			Opisthokonta	Eumetazoa	Cyclorrhapha										Bilateria	Protostomia	Ecdysozoa	Panarthropoda	Mandibulata	Pancrustacea	Dicondylia	Eremoneura	Endopterygota					Neoptera	Muscomorpha		Metazoa		cellular organisms	Schizophora	Calyptratae												Pterygota		Phasiinae			Brachycera	Hexapoda					Oestroidea			Phasiini
1562793	Eukaryota	Arthropoda	Insecta	Diptera	Tachinidae	Elomyia	Elomyia lateralis		Opisthokonta	Eumetazoa	Cyclorrhapha										Bilateria	Protostomia	Ecdysozoa	Panarthropoda	Mandibulata	Pancrustacea	Dicondylia	Eremoneura	Endopterygota					Neoptera	Muscomorpha		Metazoa		cellular organisms	Schizophora	Calyptratae												Pterygota		Phasiinae			Brachycera	Hexapoda					Oestroidea			Phasiini
1562794	Eukaryota	Arthropoda	Insecta	Diptera	Tachinidae	Phasia			Opisthokonta	Eumetazoa	Cyclorrhapha										Bilateria	Protostomia	Ecdysozoa	Panarthropoda	Mandibulata	Pancrustacea	Dicondylia	Eremoneura	Endopterygota					Neoptera	Muscomorpha		Metazoa		cellular organisms	Schizophora	Calyptratae												Pterygota		Phasiinae			Brachycera	Hexapoda					Oestroidea			Phasiini
1562795	Eukaryota	Arthropoda	Insecta	Diptera	Tachinidae	Phasia	Phasia subcoleoptrata		Opisthokonta	Eumetazoa	Cyclorrhapha										Bilateria	Protostomia	Ecdysozoa	Panarthropoda	Mandibulata	Pancrustacea	Dicondylia	Eremoneura	Endopterygota					Neoptera	Muscomorpha		Metazoa		cellular organisms	Schizophora	Calyptratae												Pterygota		Phasiinae			Brachycera	Hexapoda					Oestroidea			Phasiini
1562796	Eukaryota	Ascomycota	Sordariomycetes	Diaporthales	Valsaceae	Phomopsis	Phomopsis sp. OU-E 208		Opisthokonta	saccharomyceta											leotiomyceta	sordariomyceta															Fungi		cellular organisms	unclassified Phomopsis													Sordariomycetidae				Dikarya		Pezizomycotina
1562797	Eukaryota	Ascomycota	Sordariomycetes	Hypocreales		Acremonium	Acremonium sp. OU-E 211		Opisthokonta	saccharomyceta											leotiomyceta	sordariomyceta															Fungi		cellular organisms	Hypocreales incertae sedis	unclassified Acremonium												Hypocreomycetidae				Dikarya		Pezizomycotina
1562798	Eukaryota	Ascomycota	Eurotiomycetes	Eurotiales	Aspergillaceae	Penicillium	Penicillium sp. ZJ-XS-2008004		Opisthokonta	saccharomyceta											leotiomyceta																Fungi		cellular organisms	unclassified Penicillium													Eurotiomycetidae				Dikarya		Pezizomycotina
1562799	Eukaryota	Ascomycota					Ascomycota sp. ODL2		Opisthokonta																												Fungi		cellular organisms	unclassified Ascomycota																	Dikarya
1562800	Eukaryota	Ascomycota					Ascomycota sp. ODL4		Opisthokonta																												Fungi		cellular organisms	unclassified Ascomycota																	Dikarya
1562801	Eukaryota	Ascomycota					Ascomycota sp. OLD1		Opisthokonta																												Fungi		cellular organisms	unclassified Ascomycota																	Dikarya
1562802	Eukaryota	Ascomycota	Sordariomycetes	Glomerellales	Glomerellaceae	Colletotrichum	Colletotrichum sp. ODL3		Opisthokonta	saccharomyceta											leotiomyceta	sordariomyceta															Fungi		cellular organisms	unclassified Colletotrichum													Hypocreomycetidae				Dikarya		Pezizomycotina
1562803	Eukaryota	Ascomycota	Sordariomycetes	Glomerellales	Glomerellaceae	Colletotrichum	Colletotrichum sp. ODL5		Opisthokonta	saccharomyceta											leotiomyceta	sordariomyceta															Fungi		cellular organisms	unclassified Colletotrichum													Hypocreomycetidae				Dikarya		Pezizomycotina
1562804	Eukaryota	Ascomycota	Sordariomycetes	Glomerellales	Glomerellaceae	Colletotrichum	Colletotrichum sp. PBL10		Opisthokonta	saccharomyceta											leotiomyceta	sordariomyceta															Fungi		cellular organisms	unclassified Colletotrichum													Hypocreomycetidae				Dikarya		Pezizomycotina
1562805	Eukaryota	Ascomycota	Sordariomycetes	Glomerellales	Glomerellaceae	Colletotrichum	Colletotrichum sp. PBL12		Opisthokonta	saccharomyceta											leotiomyceta	sordariomyceta															Fungi		cellular organisms	unclassified Colletotrichum													Hypocreomycetidae				Dikarya		Pezizomycotina
1562806	Eukaryota	Ascomycota	Sordariomycetes	Glomerellales	Glomerellaceae	Colletotrichum	Colletotrichum sp. PBL4		Opisthokonta	saccharomyceta											leotiomyceta	sordariomyceta															Fungi		cellular organisms	unclassified Colletotrichum													Hypocreomycetidae				Dikarya		Pezizomycotina
1562807	Eukaryota	Ascomycota	Sordariomycetes	Glomerellales	Glomerellaceae	Colletotrichum	Colletotrichum sp. PBL5		Opisthokonta	saccharomyceta											leotiomyceta	sordariomyceta															Fungi		cellular organisms	unclassified Colletotrichum													Hypocreomycetidae				Dikarya		Pezizomycotina
1562808	Eukaryota	Ascomycota	Sordariomycetes	Glomerellales	Glomerellaceae	Colletotrichum	Colletotrichum sp. PBS3		Opisthokonta	saccharomyceta											leotiomyceta	sordariomyceta															Fungi		cellular organisms	unclassified Colletotrichum													Hypocreomycetidae				Dikarya		Pezizomycotina
1562809	Eukaryota	Ascomycota	Dothideomycetes				Dothideomycetes sp. CCL1		Opisthokonta	saccharomyceta											leotiomyceta	dothideomyceta															Fungi		cellular organisms	unclassified Dothideomycetes																	Dikarya		Pezizomycotina
1562810	Eukaryota	Ascomycota	Dothideomycetes				Dothideomycetes sp. PBS1		Opisthokonta	saccharomyceta											leotiomyceta	dothideomyceta															Fungi		cellular organisms	unclassified Dothideomycetes																	Dikarya		Pezizomycotina
1562811	Eukaryota	Ascomycota	Sordariomycetes	Hypocreales	Nectriaceae	Fusarium	Fusarium sp. CCL2		Opisthokonta	saccharomyceta											leotiomyceta	sordariomyceta															Fungi		cellular organisms	unclassified Fusarium													Hypocreomycetidae				Dikarya		Pezizomycotina
1562812	Eukaryota	Ascomycota	Sordariomycetes	Hypocreales	Nectriaceae	Fusarium	Fusarium sp. PBL11		Opisthokonta	saccharomyceta											leotiomyceta	sordariomyceta															Fungi		cellular organisms	unclassified Fusarium													Hypocreomycetidae				Dikarya		Pezizomycotina
1562813	Eukaryota	Ascomycota	Dothideomycetes	Pleosporales	Didymellaceae	Phoma	Phoma sp. CCL3		Opisthokonta	saccharomyceta											leotiomyceta	dothideomyceta															Fungi		cellular organisms	unclassified Phoma													Pleosporomycetidae				Dikarya	Pleosporineae	Pezizomycotina
1562814	Eukaryota	Ascomycota	Sordariomycetes	Glomerellales	Glomerellaceae	Colletotrichum	Colletotrichum sp. CMA1		Opisthokonta	saccharomyceta											leotiomyceta	sordariomyceta															Fungi		cellular organisms	unclassified Colletotrichum													Hypocreomycetidae				Dikarya		Pezizomycotina
1562815	Eukaryota	Ascomycota	Sordariomycetes	Glomerellales	Glomerellaceae	Colletotrichum	Colletotrichum sp. CMA11		Opisthokonta	saccharomyceta											leotiomyceta	sordariomyceta															Fungi		cellular organisms	unclassified Colletotrichum													Hypocreomycetidae				Dikarya		Pezizomycotina
1562816	Eukaryota	Ascomycota	Sordariomycetes	Glomerellales	Glomerellaceae	Colletotrichum	Colletotrichum sp. CMA12		Opisthokonta	saccharomyceta											leotiomyceta	sordariomyceta															Fungi		cellular organisms	unclassified Colletotrichum													Hypocreomycetidae				Dikarya		Pezizomycotina
1562817	Eukaryota	Ascomycota	Sordariomycetes	Glomerellales	Glomerellaceae	Colletotrichum	Colletotrichum sp. CMA13		Opisthokonta	saccharomyceta											leotiomyceta	sordariomyceta															Fungi		cellular organisms	unclassified Colletotrichum													Hypocreomycetidae				Dikarya		Pezizomycotina
1562818	Eukaryota	Ascomycota	Sordariomycetes	Glomerellales	Glomerellaceae	Colletotrichum	Colletotrichum sp. CMA14		Opisthokonta	saccharomyceta											leotiomyceta	sordariomyceta															Fungi		cellular organisms	unclassified Colletotrichum													Hypocreomycetidae				Dikarya		Pezizomycotina
1562819	Eukaryota	Ascomycota	Sordariomycetes	Glomerellales	Glomerellaceae	Colletotrichum	Colletotrichum sp. CMA2		Opisthokonta	saccharomyceta											leotiomyceta	sordariomyceta															Fungi		cellular organisms	unclassified Colletotrichum													Hypocreomycetidae				Dikarya		Pezizomycotina
1562820	Eukaryota	Ascomycota	Sordariomycetes	Glomerellales	Glomerellaceae	Colletotrichum	Colletotrichum sp. CMA3		Opisthokonta	saccharomyceta											leotiomyceta	sordariomyceta															Fungi		cellular organisms	unclassified Colletotrichum													Hypocreomycetidae				Dikarya		Pezizomycotina
1562821	Eukaryota	Ascomycota	Sordariomycetes	Glomerellales	Glomerellaceae	Colletotrichum	Colletotrichum sp. CMA4		Opisthokonta	saccharomyceta											leotiomyceta	sordariomyceta															Fungi		cellular organisms	unclassified Colletotrichum													Hypocreomycetidae				Dikarya		Pezizomycotina
1562822	Eukaryota	Ascomycota	Sordariomycetes	Glomerellales	Glomerellaceae	Colletotrichum	Colletotrichum sp. CMA5		Opisthokonta	saccharomyceta											leotiomyceta	sordariomyceta															Fungi		cellular organisms	unclassified Colletotrichum													Hypocreomycetidae				Dikarya		Pezizomycotina
1562823	Eukaryota	Ascomycota	Sordariomycetes	Glomerellales	Glomerellaceae	Colletotrichum	Colletotrichum sp. CMA6		Opisthokonta	saccharomyceta											leotiomyceta	sordariomyceta															Fungi		cellular organisms	unclassified Colletotrichum													Hypocreomycetidae				Dikarya		Pezizomycotina
1562824	Eukaryota	Ascomycota	Sordariomycetes	Glomerellales	Glomerellaceae	Colletotrichum	Colletotrichum sp. CMA7		Opisthokonta	saccharomyceta											leotiomyceta	sordariomyceta															Fungi		cellular organisms	unclassified Colletotrichum													Hypocreomycetidae				Dikarya		Pezizomycotina
1562825	Eukaryota	Ascomycota	Sordariomycetes	Glomerellales	Glomerellaceae	Colletotrichum	Colletotrichum sp. CMA8		Opisthokonta	saccharomyceta											leotiomyceta	sordariomyceta															Fungi		cellular organisms	unclassified Colletotrichum													Hypocreomycetidae				Dikarya		Pezizomycotina
1562826	Eukaryota	Ascomycota	Sordariomycetes	Glomerellales	Glomerellaceae	Colletotrichum	Colletotrichum sp. CMA9		Opisthokonta	saccharomyceta											leotiomyceta	sordariomyceta															Fungi		cellular organisms	unclassified Colletotrichum													Hypocreomycetidae				Dikarya		Pezizomycotina
1562827	Eukaryota	Ascomycota	Sordariomycetes	Glomerellales	Glomerellaceae	Colletotrichum	Colletotrichum sp. CMB1		Opisthokonta	saccharomyceta											leotiomyceta	sordariomyceta															Fungi		cellular organisms	unclassified Colletotrichum													Hypocreomycetidae				Dikarya		Pezizomycotina
1562828	Eukaryota	Ascomycota	Sordariomycetes	Glomerellales	Glomerellaceae	Colletotrichum	Colletotrichum sp. CMB2		Opisthokonta	saccharomyceta											leotiomyceta	sordariomyceta															Fungi		cellular organisms	unclassified Colletotrichum													Hypocreomycetidae				Dikarya		Pezizomycotina
1562829	Eukaryota	Ascomycota	Sordariomycetes	Glomerellales	Glomerellaceae	Colletotrichum	Colletotrichum sp. CMB3		Opisthokonta	saccharomyceta											leotiomyceta	sordariomyceta															Fungi		cellular organisms	unclassified Colletotrichum													Hypocreomycetidae				Dikarya		Pezizomycotina
1562830	Eukaryota	Ascomycota	Sordariomycetes	Glomerellales	Glomerellaceae	Colletotrichum	Colletotrichum sp. CMB4		Opisthokonta	saccharomyceta											leotiomyceta	sordariomyceta															Fungi		cellular organisms	unclassified Colletotrichum													Hypocreomycetidae				Dikarya		Pezizomycotina
1562831	Eukaryota	Ascomycota	Sordariomycetes	Glomerellales	Glomerellaceae	Colletotrichum	Colletotrichum sp. CMC2		Opisthokonta	saccharomyceta											leotiomyceta	sordariomyceta															Fungi		cellular organisms	unclassified Colletotrichum													Hypocreomycetidae				Dikarya		Pezizomycotina
1562832	Eukaryota	Ascomycota	Sordariomycetes	Glomerellales	Glomerellaceae	Colletotrichum	Colletotrichum sp. CMC3		Opisthokonta	saccharomyceta											leotiomyceta	sordariomyceta															Fungi		cellular organisms	unclassified Colletotrichum													Hypocreomycetidae				Dikarya		Pezizomycotina
1562833	Eukaryota	Ascomycota	Sordariomycetes	Glomerellales	Glomerellaceae	Colletotrichum	Colletotrichum sp. CMC4		Opisthokonta	saccharomyceta											leotiomyceta	sordariomyceta															Fungi		cellular organisms	unclassified Colletotrichum													Hypocreomycetidae				Dikarya		Pezizomycotina
1562834	Eukaryota	Ascomycota	Sordariomycetes	Glomerellales	Glomerellaceae	Colletotrichum	Colletotrichum sp. CMC5		Opisthokonta	saccharomyceta											leotiomyceta	sordariomyceta															Fungi		cellular organisms	unclassified Colletotrichum													Hypocreomycetidae				Dikarya		Pezizomycotina
1562835	Eukaryota	Ascomycota	Sordariomycetes	Glomerellales	Glomerellaceae	Colletotrichum	Colletotrichum sp. CMD1		Opisthokonta	saccharomyceta											leotiomyceta	sordariomyceta															Fungi		cellular organisms	unclassified Colletotrichum													Hypocreomycetidae				Dikarya		Pezizomycotina
1562836	Eukaryota	Ascomycota	Sordariomycetes	Glomerellales	Glomerellaceae	Colletotrichum	Colletotrichum sp. CMD2		Opisthokonta	saccharomyceta											leotiomyceta	sordariomyceta															Fungi		cellular organisms	unclassified Colletotrichum													Hypocreomycetidae				Dikarya		Pezizomycotina
1562837	Eukaryota	Ascomycota	Sordariomycetes	Glomerellales	Glomerellaceae	Colletotrichum	Colletotrichum sp. CMD3		Opisthokonta	saccharomyceta											leotiomyceta	sordariomyceta															Fungi		cellular organisms	unclassified Colletotrichum													Hypocreomycetidae				Dikarya		Pezizomycotina
1562838	Eukaryota	Ascomycota	Sordariomycetes	Glomerellales	Glomerellaceae	Colletotrichum	Colletotrichum sp. CMD4		Opisthokonta	saccharomyceta											leotiomyceta	sordariomyceta															Fungi		cellular organisms	unclassified Colletotrichum													Hypocreomycetidae				Dikarya		Pezizomycotina
1562839	Eukaryota	Ascomycota	Sordariomycetes	Glomerellales	Glomerellaceae	Colletotrichum	Colletotrichum sp. CMD5		Opisthokonta	saccharomyceta											leotiomyceta	sordariomyceta															Fungi		cellular organisms	unclassified Colletotrichum													Hypocreomycetidae				Dikarya		Pezizomycotina
1562840	Eukaryota	Ascomycota	Sordariomycetes	Glomerellales	Glomerellaceae	Colletotrichum	Colletotrichum sp. CME1		Opisthokonta	saccharomyceta											leotiomyceta	sordariomyceta															Fungi		cellular organisms	unclassified Colletotrichum													Hypocreomycetidae				Dikarya		Pezizomycotina
1562841	Eukaryota	Ascomycota	Sordariomycetes	Glomerellales	Glomerellaceae	Colletotrichum	Colletotrichum sp. CME2		Opisthokonta	saccharomyceta											leotiomyceta	sordariomyceta															Fungi		cellular organisms	unclassified Colletotrichum													Hypocreomycetidae				Dikarya		Pezizomycotina
1562842	Eukaryota	Ascomycota	Sordariomycetes	Glomerellales	Glomerellaceae	Colletotrichum	Colletotrichum sp. CMF2		Opisthokonta	saccharomyceta											leotiomyceta	sordariomyceta															Fungi		cellular organisms	unclassified Colletotrichum													Hypocreomycetidae				Dikarya		Pezizomycotina
1562843	Eukaryota	Ascomycota	Sordariomycetes	Glomerellales	Glomerellaceae	Colletotrichum	Colletotrichum sp. CTG4		Opisthokonta	saccharomyceta											leotiomyceta	sordariomyceta															Fungi		cellular organisms	unclassified Colletotrichum													Hypocreomycetidae				Dikarya		Pezizomycotina
1562844	Eukaryota	Ascomycota	Sordariomycetes	Glomerellales	Glomerellaceae	Colletotrichum	Colletotrichum sp. CTI1		Opisthokonta	saccharomyceta											leotiomyceta	sordariomyceta															Fungi		cellular organisms	unclassified Colletotrichum													Hypocreomycetidae				Dikarya		Pezizomycotina
1562845	Eukaryota	Ascomycota	Sordariomycetes	Glomerellales	Glomerellaceae	Colletotrichum	Colletotrichum sp. CTJ5		Opisthokonta	saccharomyceta											leotiomyceta	sordariomyceta															Fungi		cellular organisms	unclassified Colletotrichum													Hypocreomycetidae				Dikarya		Pezizomycotina
1562846	Eukaryota	Ascomycota	Sordariomycetes	Glomerellales	Glomerellaceae	Colletotrichum	Colletotrichum sp. CTK10		Opisthokonta	saccharomyceta											leotiomyceta	sordariomyceta															Fungi		cellular organisms	unclassified Colletotrichum													Hypocreomycetidae				Dikarya		Pezizomycotina
1562847	Eukaryota	Ascomycota	Sordariomycetes	Glomerellales	Glomerellaceae	Colletotrichum	Colletotrichum sp. CTK11		Opisthokonta	saccharomyceta											leotiomyceta	sordariomyceta															Fungi		cellular organisms	unclassified Colletotrichum													Hypocreomycetidae				Dikarya		Pezizomycotina
1562848	Eukaryota	Ascomycota	Sordariomycetes	Glomerellales	Glomerellaceae	Colletotrichum	Colletotrichum sp. CTK13		Opisthokonta	saccharomyceta											leotiomyceta	sordariomyceta															Fungi		cellular organisms	unclassified Colletotrichum													Hypocreomycetidae				Dikarya		Pezizomycotina
1562849	Eukaryota	Ascomycota	Sordariomycetes	Glomerellales	Glomerellaceae	Colletotrichum	Colletotrichum sp. CTK15		Opisthokonta	saccharomyceta											leotiomyceta	sordariomyceta															Fungi		cellular organisms	unclassified Colletotrichum													Hypocreomycetidae				Dikarya		Pezizomycotina
1562850	Eukaryota	Ascomycota	Sordariomycetes	Glomerellales	Glomerellaceae	Colletotrichum	Colletotrichum sp. CTK16		Opisthokonta	saccharomyceta											leotiomyceta	sordariomyceta															Fungi		cellular organisms	unclassified Colletotrichum													Hypocreomycetidae				Dikarya		Pezizomycotina
1562851	Eukaryota	Ascomycota	Sordariomycetes	Glomerellales	Glomerellaceae	Colletotrichum	Colletotrichum sp. CTK17		Opisthokonta	saccharomyceta											leotiomyceta	sordariomyceta															Fungi		cellular organisms	unclassified Colletotrichum													Hypocreomycetidae				Dikarya		Pezizomycotina
1562852	Eukaryota	Ascomycota	Sordariomycetes	Glomerellales	Glomerellaceae	Colletotrichum	Colletotrichum sp. CTK6		Opisthokonta	saccharomyceta											leotiomyceta	sordariomyceta															Fungi		cellular organisms	unclassified Colletotrichum													Hypocreomycetidae				Dikarya		Pezizomycotina
1562853	Eukaryota	Ascomycota	Sordariomycetes	Glomerellales	Glomerellaceae	Colletotrichum	Colletotrichum sp. CTK8		Opisthokonta	saccharomyceta											leotiomyceta	sordariomyceta															Fungi		cellular organisms	unclassified Colletotrichum													Hypocreomycetidae				Dikarya		Pezizomycotina
1562854	Eukaryota	Ascomycota	Sordariomycetes	Glomerellales	Glomerellaceae	Colletotrichum	Colletotrichum sp. CTK9		Opisthokonta	saccharomyceta											leotiomyceta	sordariomyceta															Fungi		cellular organisms	unclassified Colletotrichum													Hypocreomycetidae				Dikarya		Pezizomycotina
1562855	Eukaryota	Ascomycota	Sordariomycetes	Glomerellales	Glomerellaceae	Colletotrichum	Colletotrichum sp. CTL10		Opisthokonta	saccharomyceta											leotiomyceta	sordariomyceta															Fungi		cellular organisms	unclassified Colletotrichum													Hypocreomycetidae				Dikarya		Pezizomycotina
1562856	Eukaryota	Ascomycota	Sordariomycetes	Glomerellales	Glomerellaceae	Colletotrichum	Colletotrichum sp. CTL9		Opisthokonta	saccharomyceta											leotiomyceta	sordariomyceta															Fungi		cellular organisms	unclassified Colletotrichum													Hypocreomycetidae				Dikarya		Pezizomycotina
1562857	Eukaryota	Ascomycota	Sordariomycetes	Glomerellales	Glomerellaceae	Colletotrichum	Colletotrichum sp. CTN1		Opisthokonta	saccharomyceta											leotiomyceta	sordariomyceta															Fungi		cellular organisms	unclassified Colletotrichum													Hypocreomycetidae				Dikarya		Pezizomycotina
1562858	Eukaryota	Ascomycota	Sordariomycetes	Glomerellales	Glomerellaceae	Colletotrichum	Colletotrichum sp. CTN5		Opisthokonta	saccharomyceta											leotiomyceta	sordariomyceta															Fungi		cellular organisms	unclassified Colletotrichum													Hypocreomycetidae				Dikarya		Pezizomycotina
1562859	Eukaryota	Ascomycota	Sordariomycetes	Glomerellales	Glomerellaceae	Colletotrichum	Colletotrichum sp. CTN6		Opisthokonta	saccharomyceta											leotiomyceta	sordariomyceta															Fungi		cellular organisms	unclassified Colletotrichum													Hypocreomycetidae				Dikarya		Pezizomycotina
1562860	Eukaryota	Ascomycota	Sordariomycetes	Glomerellales	Glomerellaceae	Colletotrichum	Colletotrichum sp. CTO1		Opisthokonta	saccharomyceta											leotiomyceta	sordariomyceta															Fungi		cellular organisms	unclassified Colletotrichum													Hypocreomycetidae				Dikarya		Pezizomycotina
1562864	Eukaryota	Ascomycota	Dothideomycetes	Mycosphaerellales	Teratosphaeriaceae	Devriesia	Devriesia sp. ZWY-2014a		Opisthokonta	saccharomyceta											leotiomyceta	dothideomyceta															Fungi		cellular organisms	unclassified Devriesia													Dothideomycetidae				Dikarya		Pezizomycotina
1562865	Eukaryota	Ascomycota	Dothideomycetes	Mycosphaerellales	Teratosphaeriaceae	Devriesia	Devriesia sp. ZWY-2014b		Opisthokonta	saccharomyceta											leotiomyceta	dothideomyceta															Fungi		cellular organisms	unclassified Devriesia													Dothideomycetidae				Dikarya		Pezizomycotina
1562866	Eukaryota	Arthropoda	Hexanauplia	Harpacticoida	Laophontidae	Jejulaophonte			Opisthokonta	Eumetazoa											Bilateria	Protostomia	Ecdysozoa	Panarthropoda	Mandibulata	Pancrustacea								Neocopepoda			Metazoa		cellular organisms														Copepoda						Crustacea				Multicrustacea		Podoplea
1562868	Eukaryota	Platyhelminthes	Trematoda				Digenea gen. sp. JNS-2014		Opisthokonta	Eumetazoa											Bilateria	Protostomia	Spiralia	Lophotrochozoa													Metazoa		cellular organisms	unclassified Digenea (in: Platyhelminthes)													Digenea
1562869	Eukaryota	Arthropoda	Insecta	Blattodea	Termitidae	Odontotermes	Odontotermes sp. AP-2014		Opisthokonta	Eumetazoa											Bilateria	Protostomia	Ecdysozoa	Panarthropoda	Mandibulata	Pancrustacea	Dicondylia		Polyneoptera					Neoptera			Metazoa		cellular organisms	Termitoidae	unclassified Odontotermes												Pterygota		Macrotermitinae				Hexapoda					Blattoidea	Dictyoptera
1562870	Eukaryota	Arthropoda	Insecta	Blattodea	Termitidae	Microtermes	Microtermes sp. AP-2014		Opisthokonta	Eumetazoa											Bilateria	Protostomia	Ecdysozoa	Panarthropoda	Mandibulata	Pancrustacea	Dicondylia		Polyneoptera					Neoptera			Metazoa		cellular organisms	Termitoidae	unclassified Microtermes												Pterygota		Macrotermitinae				Hexapoda					Blattoidea	Dictyoptera
1562871	Eukaryota	Cnidaria	Anthozoa	Alcyonacea	Plexauridae	Paramuricea	Paramuricea grayi		Opisthokonta	Eumetazoa																											Metazoa		cellular organisms														Octocorallia					Holaxonia
1562872	Eukaryota	Cnidaria	Anthozoa	Alcyonacea	Plexauridae	Paramuricea	Paramuricea grandis		Opisthokonta	Eumetazoa																											Metazoa		cellular organisms														Octocorallia					Holaxonia
1562874	Eukaryota	Cnidaria	Anthozoa	Alcyonacea	Plexauridae	Placogorgia	Placogorgia tenuis		Opisthokonta	Eumetazoa																											Metazoa		cellular organisms														Octocorallia					Holaxonia
1562875	Eukaryota	Cnidaria	Anthozoa	Alcyonacea	Plexauridae	Placogorgia	Placogorgia terceira		Opisthokonta	Eumetazoa																											Metazoa		cellular organisms														Octocorallia					Holaxonia
1562876	Eukaryota	Ascomycota	Dothideomycetes	Pleosporales	Pleosporaceae	Alternaria	Alternaria sp. 1 TT-2014		Opisthokonta	saccharomyceta											leotiomyceta	dothideomyceta															Fungi		cellular organisms	unclassified Alternaria													Pleosporomycetidae				Dikarya	Pleosporineae	Pezizomycotina
1562877	Eukaryota	Ascomycota	Dothideomycetes	Pleosporales	Pleosporaceae	Alternaria	Alternaria sp. 2 TT-2014		Opisthokonta	saccharomyceta											leotiomyceta	dothideomyceta															Fungi		cellular organisms	unclassified Alternaria													Pleosporomycetidae				Dikarya	Pleosporineae	Pezizomycotina
1562878	Eukaryota	Ascomycota	Dothideomycetes	Pleosporales	Pleosporaceae	Bipolaris	Bipolaris sp. 2 TT-2014		Opisthokonta	saccharomyceta											leotiomyceta	dothideomyceta															Fungi		cellular organisms	unclassified Bipolaris													Pleosporomycetidae				Dikarya	Pleosporineae	Pezizomycotina
1562879	Eukaryota	Ascomycota	Dothideomycetes	Pleosporales	Pleosporaceae	Bipolaris	Bipolaris sp. 3 TT-2014		Opisthokonta	saccharomyceta											leotiomyceta	dothideomyceta															Fungi		cellular organisms	unclassified Bipolaris													Pleosporomycetidae				Dikarya	Pleosporineae	Pezizomycotina
1562880	Eukaryota	Ascomycota	Dothideomycetes	Pleosporales	Pleosporaceae	Bipolaris	Bipolaris sp. 4 TT-2014		Opisthokonta	saccharomyceta											leotiomyceta	dothideomyceta															Fungi		cellular organisms	unclassified Bipolaris													Pleosporomycetidae				Dikarya	Pleosporineae	Pezizomycotina
1562881	Eukaryota	Ascomycota	Dothideomycetes	Pleosporales	Pleosporaceae	Bipolaris	Bipolaris sp. 5 TT-2014		Opisthokonta	saccharomyceta											leotiomyceta	dothideomyceta															Fungi		cellular organisms	unclassified Bipolaris													Pleosporomycetidae				Dikarya	Pleosporineae	Pezizomycotina
1562882	Eukaryota	Ascomycota	Dothideomycetes	Pleosporales	Didymellaceae	Phoma	Phoma sp. 1 TT-2014		Opisthokonta	saccharomyceta											leotiomyceta	dothideomyceta															Fungi		cellular organisms	unclassified Phoma													Pleosporomycetidae				Dikarya	Pleosporineae	Pezizomycotina
1562884	Eukaryota	Ascomycota	Dothideomycetes	Pleosporales	Didymellaceae	Phoma	Phoma sp. 2 TT-2014		Opisthokonta	saccharomyceta											leotiomyceta	dothideomyceta															Fungi		cellular organisms	unclassified Phoma													Pleosporomycetidae				Dikarya	Pleosporineae	Pezizomycotina
1562885	Eukaryota	Ascomycota	Dothideomycetes	Pleosporales	Massarinaceae	Stagonospora	Stagonospora sp. 1 TT-2014		Opisthokonta	saccharomyceta											leotiomyceta	dothideomyceta															Fungi		cellular organisms	unclassified Stagonospora													Pleosporomycetidae				Dikarya	Massarineae	Pezizomycotina
1562886	Eukaryota	Ascomycota	Dothideomycetes	Pleosporales	Massarinaceae	Stagonospora	Stagonospora sp. 2 TT-2014		Opisthokonta	saccharomyceta											leotiomyceta	dothideomyceta															Fungi		cellular organisms	unclassified Stagonospora													Pleosporomycetidae				Dikarya	Massarineae	Pezizomycotina
1562887	Bacteria	Actinobacteria	Actinomycetia	Frankiales	Frankiaceae	Frankia	Frankia coriariae		Terrabacteria group																														cellular organisms
1562888	Bacteria	Proteobacteria	Deltaproteobacteria	Desulfovibrionales	Desulfovibrionaceae	Desulfovibrio	Desulfovibrio sp. TomC																																cellular organisms	unclassified Desulfovibrio																			delta/epsilon subdivisions
1562889	Bacteria	Proteobacteria	Gammaproteobacteria	Enterobacterales	Erwiniaceae	Pantoea	Pantoea sp. MBLJ3																																cellular organisms	unclassified Pantoea
1562890	Eukaryota	Streptophyta	Magnoliopsida	Rosales	Rosaceae	Potentilla	Potentilla caliginosa		Embryophyta	Tracheophyta											Euphyllophyta	Spermatophyta	Mesangiospermae	eudicotyledons	Gunneridae	Pentapetalae	rosids	fabids									Viridiplantae		cellular organisms	Potentilleae incertae sedis															Rosoideae				Streptophytina								Potentilleae
1562891	Eukaryota	Streptophyta	Magnoliopsida	Rosales	Rosaceae	Potentilla	Potentilla potaninii		Embryophyta	Tracheophyta											Euphyllophyta	Spermatophyta	Mesangiospermae	eudicotyledons	Gunneridae	Pentapetalae	rosids	fabids									Viridiplantae		cellular organisms	Potentilleae incertae sedis															Rosoideae				Streptophytina								Potentilleae
1562892	Eukaryota	Streptophyta	Magnoliopsida	Lamiales	Plantaginaceae	Linaria	Linaria viscosa		Embryophyta	Tracheophyta											Euphyllophyta	Spermatophyta	Mesangiospermae	eudicotyledons	Gunneridae	Pentapetalae	asterids	lamiids									Viridiplantae		cellular organisms																				Streptophytina		Linaria viscosa subsp. crassifolia						Antirrhineae
1562893	Eukaryota	Ascomycota	Dothideomycetes	Pleosporales	Pleosporaceae	Alternaria	Alternaria sp. AZ38		Opisthokonta	saccharomyceta											leotiomyceta	dothideomyceta															Fungi		cellular organisms	unclassified Alternaria													Pleosporomycetidae				Dikarya	Pleosporineae	Pezizomycotina
1562894	Eukaryota	Ascomycota	Dothideomycetes	Pleosporales	Pleosporaceae	Bipolaris	Bipolaris sp. 1 TT-2014		Opisthokonta	saccharomyceta											leotiomyceta	dothideomyceta															Fungi		cellular organisms	unclassified Bipolaris													Pleosporomycetidae				Dikarya	Pleosporineae	Pezizomycotina
1562895	Eukaryota	Ascomycota	Dothideomycetes	Mycosphaerellales	Mycosphaerellaceae	Cercospora	Cercospora sp. AZ12		Opisthokonta	saccharomyceta											leotiomyceta	dothideomyceta															Fungi		cellular organisms	unclassified Cercospora													Dothideomycetidae				Dikarya		Pezizomycotina
1562896	Eukaryota	Ascomycota	Dothideomycetes	Mycosphaerellales	Mycosphaerellaceae	Cercospora	Cercospora sp. C9		Opisthokonta	saccharomyceta											leotiomyceta	dothideomyceta															Fungi		cellular organisms	unclassified Cercospora													Dothideomycetidae				Dikarya		Pezizomycotina
1562897	Eukaryota	Ascomycota	Dothideomycetes	Pleosporales	Pleosporaceae	Curvularia	Curvularia sp. C6		Opisthokonta	saccharomyceta											leotiomyceta	dothideomyceta															Fungi		cellular organisms	unclassified Curvularia													Pleosporomycetidae				Dikarya	Pleosporineae	Pezizomycotina
1562898	Eukaryota	Ascomycota	Sordariomycetes	Diaporthales	Diaporthaceae	Diaporthe	Diaporthe sp. AZ5		Opisthokonta	saccharomyceta											leotiomyceta	sordariomyceta															Fungi		cellular organisms	unclassified Diaporthe													Sordariomycetidae				Dikarya		Pezizomycotina
1562899	Eukaryota	Ascomycota	Sordariomycetes	Hypocreales	Nectriaceae	Fusarium	Fusarium sp. AZ2		Opisthokonta	saccharomyceta											leotiomyceta	sordariomyceta															Fungi		cellular organisms	unclassified Fusarium													Hypocreomycetidae				Dikarya		Pezizomycotina
1562900	Eukaryota	Ascomycota	Sordariomycetes	Xylariales	Sporocadaceae	Pestalotiopsis	Pestalotiopsis sp. AZ33		Opisthokonta	saccharomyceta											leotiomyceta	sordariomyceta															Fungi		cellular organisms	unclassified Pestalotiopsis													Xylariomycetidae				Dikarya		Pezizomycotina
1562901	Eukaryota	Ascomycota	Sordariomycetes	Xylariales	Sporocadaceae	Pestalotiopsis	Pestalotiopsis sp. AZ36		Opisthokonta	saccharomyceta											leotiomyceta	sordariomyceta															Fungi		cellular organisms	unclassified Pestalotiopsis													Xylariomycetidae				Dikarya		Pezizomycotina
1562902	Eukaryota	Ascomycota	Sordariomycetes	Glomerellales	Plectosphaerellaceae	Plectosphaerella	Plectosphaerella sp. C21		Opisthokonta	saccharomyceta											leotiomyceta	sordariomyceta															Fungi		cellular organisms	unclassified Plectosphaerella													Hypocreomycetidae				Dikarya		Pezizomycotina
1562903	Eukaryota	Arthropoda	Insecta	Coleoptera	Cerambycidae	Tylonotus			Opisthokonta	Eumetazoa											Bilateria	Protostomia	Ecdysozoa	Panarthropoda	Mandibulata	Pancrustacea	Dicondylia		Endopterygota					Neoptera	Cucujiformia		Metazoa		cellular organisms														Pterygota		Cerambycinae			Polyphaga	Hexapoda					Chrysomeloidea			Hesperophanini
1562904	Eukaryota	Arthropoda	Insecta	Coleoptera	Cerambycidae	Tylonotus	Tylonotus bimaculatus		Opisthokonta	Eumetazoa											Bilateria	Protostomia	Ecdysozoa	Panarthropoda	Mandibulata	Pancrustacea	Dicondylia		Endopterygota					Neoptera	Cucujiformia		Metazoa		cellular organisms														Pterygota		Cerambycinae			Polyphaga	Hexapoda					Chrysomeloidea			Hesperophanini
1562905	Eukaryota	Arthropoda	Insecta	Lepidoptera	Crambidae	Neoleucinodes	Neoleucinodes sp. BOLD:AAV3953		Opisthokonta	Eumetazoa	Obtectomera										Bilateria	Protostomia	Ecdysozoa	Panarthropoda	Mandibulata	Pancrustacea	Dicondylia	Ditrysia	Endopterygota					Neoptera	Neolepidoptera		Metazoa		cellular organisms	unclassified Neoleucinodes				Heteroneura									Pterygota		Spilomelinae			Glossata	Hexapoda					Pyraloidea	Amphiesmenoptera
1562906	Eukaryota	Arthropoda	Malacostraca	Decapoda	Varunidae	Cyclograpsus	Cyclograpsus granulosus		Opisthokonta	Eumetazoa											Bilateria	Protostomia	Ecdysozoa	Panarthropoda	Mandibulata	Pancrustacea									Brachyura		Metazoa		cellular organisms	Eubrachyura	Thoracotremata												Eumalacostraca					Pleocyemata	Crustacea				Multicrustacea	Grapsoidea	Eucarida
1562907	Eukaryota	Arthropoda	Malacostraca	Decapoda	Porcellanidae	Petrolisthes	Petrolisthes haswelli		Opisthokonta	Eumetazoa											Bilateria	Protostomia	Ecdysozoa	Panarthropoda	Mandibulata	Pancrustacea									Anomura		Metazoa		cellular organisms														Eumalacostraca					Pleocyemata	Crustacea				Multicrustacea	Galatheoidea	Eucarida
1562908	Eukaryota	Ascomycota	Dothideomycetes				Dothideomycetes sp. CSE8		Opisthokonta	saccharomyceta											leotiomyceta	dothideomyceta															Fungi		cellular organisms	unclassified Dothideomycetes																	Dikarya		Pezizomycotina
1562909	Eukaryota	Ascomycota	Dothideomycetes				Dothideomycetes sp. CAE3		Opisthokonta	saccharomyceta											leotiomyceta	dothideomyceta															Fungi		cellular organisms	unclassified Dothideomycetes																	Dikarya		Pezizomycotina
1562910	Eukaryota	Ascomycota	Dothideomycetes				Dothideomycetes sp. CAE7		Opisthokonta	saccharomyceta											leotiomyceta	dothideomyceta															Fungi		cellular organisms	unclassified Dothideomycetes																	Dikarya		Pezizomycotina
1562911	Eukaryota	Arthropoda	Arachnida	Araneae	Dysderidae	Harpactocrates	Harpactocrates cazorlensis		Opisthokonta	Eumetazoa											Bilateria	Protostomia	Ecdysozoa	Panarthropoda	Haplogynae												Metazoa		cellular organisms																			Araneomorphae	Chelicerata					Dysderoidea
1562912	Eukaryota	Arthropoda	Arachnida	Araneae	Dysderidae	Harpactocrates	Harpactocrates drassoides		Opisthokonta	Eumetazoa											Bilateria	Protostomia	Ecdysozoa	Panarthropoda	Haplogynae												Metazoa		cellular organisms																			Araneomorphae	Chelicerata					Dysderoidea
1562913	Eukaryota	Arthropoda	Arachnida	Araneae	Dysderidae	Harpactocrates	Harpactocrates gredensis		Opisthokonta	Eumetazoa											Bilateria	Protostomia	Ecdysozoa	Panarthropoda	Haplogynae												Metazoa		cellular organisms																			Araneomorphae	Chelicerata					Dysderoidea
1562914	Eukaryota	Arthropoda	Arachnida	Araneae	Dysderidae	Harpactocrates	Harpactocrates gurdus		Opisthokonta	Eumetazoa											Bilateria	Protostomia	Ecdysozoa	Panarthropoda	Haplogynae												Metazoa		cellular organisms																			Araneomorphae	Chelicerata					Dysderoidea
1562915	Eukaryota	Arthropoda	Arachnida	Araneae	Dysderidae	Harpactocrates	Harpactocrates intermedius		Opisthokonta	Eumetazoa											Bilateria	Protostomia	Ecdysozoa	Panarthropoda	Haplogynae												Metazoa		cellular organisms																			Araneomorphae	Chelicerata					Dysderoidea
1562916	Eukaryota	Arthropoda	Arachnida	Araneae	Dysderidae	Harpactocrates	Harpactocrates meridionalis		Opisthokonta	Eumetazoa											Bilateria	Protostomia	Ecdysozoa	Panarthropoda	Haplogynae												Metazoa		cellular organisms																			Araneomorphae	Chelicerata					Dysderoidea
1562917	Eukaryota	Arthropoda	Arachnida	Araneae	Dysderidae	Harpactocrates	Harpactocrates ravastellus		Opisthokonta	Eumetazoa											Bilateria	Protostomia	Ecdysozoa	Panarthropoda	Haplogynae												Metazoa		cellular organisms																			Araneomorphae	Chelicerata					Dysderoidea
1562918	Eukaryota	Arthropoda	Arachnida	Araneae	Dysderidae	Harpactocrates	Harpactocrates sp. n. Cantabrian		Opisthokonta	Eumetazoa											Bilateria	Protostomia	Ecdysozoa	Panarthropoda	Haplogynae												Metazoa		cellular organisms	unclassified Harpactocrates																		Araneomorphae	Chelicerata					Dysderoidea
1562919	Eukaryota	Arthropoda	Arachnida	Araneae	Dysderidae	Harpactocrates	Harpactocrates sp. n. Leonese		Opisthokonta	Eumetazoa											Bilateria	Protostomia	Ecdysozoa	Panarthropoda	Haplogynae												Metazoa		cellular organisms	unclassified Harpactocrates																		Araneomorphae	Chelicerata					Dysderoidea
1562920	Eukaryota	Arthropoda	Arachnida	Araneae	Dysderidae	Harpactocrates	Harpactocrates sp. n. Sao Mamede		Opisthokonta	Eumetazoa											Bilateria	Protostomia	Ecdysozoa	Panarthropoda	Haplogynae												Metazoa		cellular organisms	unclassified Harpactocrates																		Araneomorphae	Chelicerata					Dysderoidea
1562924	Eukaryota	Mollusca	Gastropoda	Architaenioglossa	Cyclophoridae	Cyclophorus	Cyclophorus abditus		Opisthokonta	Eumetazoa											Bilateria	Protostomia	Spiralia	Lophotrochozoa													Metazoa		cellular organisms														Caenogastropoda											Cyclophoroidea
1562925	Eukaryota	Mollusca	Gastropoda	Architaenioglossa	Cyclophoridae	Cyclophorus	Cyclophorus rangunensis		Opisthokonta	Eumetazoa											Bilateria	Protostomia	Spiralia	Lophotrochozoa													Metazoa		cellular organisms														Caenogastropoda											Cyclophoroidea
1562927	Eukaryota	Porifera	Homoscleromorpha	Homosclerophorida	Oscarellidae	Oscarella	Oscarella sp. QS-2014		Opisthokonta																												Metazoa		cellular organisms	unclassified Oscarella
1562928	Eukaryota	Arthropoda	Arachnida	Scorpiones	Vaejovidae	Vaejovis	Vaejovis smithi		Opisthokonta	Eumetazoa											Bilateria	Protostomia	Ecdysozoa	Panarthropoda													Metazoa		cellular organisms					Iurida															Chelicerata					Chactoidea
1562929	Eukaryota	Porifera	Demospongiae	Poecilosclerida	Latrunculiidae	Latrunculia	Latrunculia sp. Sp06		Opisthokonta																												Metazoa		cellular organisms	unclassified Latrunculia													Heteroscleromorpha
1562930	Eukaryota	Porifera	Demospongiae	Poecilosclerida	Latrunculiidae	Tsitsikamma	Tsitsikamma sp. Sp07		Opisthokonta																												Metazoa		cellular organisms	unclassified Tsitsikamma													Heteroscleromorpha
1562931	Eukaryota	Porifera	Demospongiae	Poecilosclerida	Latrunculiidae	Tsitsikamma	Tsitsikamma sp. Sp09		Opisthokonta																												Metazoa		cellular organisms	unclassified Tsitsikamma													Heteroscleromorpha
1562932	Eukaryota	Porifera	Demospongiae	Poecilosclerida	Latrunculiidae	Tsitsikamma	Tsitsikamma sp. Sp11		Opisthokonta																												Metazoa		cellular organisms	unclassified Tsitsikamma													Heteroscleromorpha
1562933	Eukaryota	Porifera					Porifera sp. Sp08		Opisthokonta																												Metazoa		cellular organisms	unclassified Porifera
1562934	Eukaryota	Porifera					Porifera sp. Sp12		Opisthokonta																												Metazoa		cellular organisms	unclassified Porifera
1562935	Eukaryota	Arthropoda	Thecostraca	Balanomorpha	Bathylasmatidae	Bathylasma	Bathylasma sp. CEL_13_7786_1		Opisthokonta	Eumetazoa											Bilateria	Protostomia	Ecdysozoa	Panarthropoda	Mandibulata	Pancrustacea								Thoracica			Metazoa		cellular organisms	unclassified Bathylasma													Cirripedia						Crustacea				Multicrustacea	Coronuloidea	Thoracicalcarea
1562936	Eukaryota	Arthropoda	Thecostraca	Balanomorpha	Tetraclitidae	Newmanella	Newmanella sp. CEL-BB-42		Opisthokonta	Eumetazoa											Bilateria	Protostomia	Ecdysozoa	Panarthropoda	Mandibulata	Pancrustacea								Thoracica			Metazoa		cellular organisms	unclassified Newmanella													Cirripedia						Crustacea				Multicrustacea	Coronuloidea	Thoracicalcarea
1562937	Eukaryota	Arthropoda	Thecostraca	Balanomorpha	Tetraclitidae	Tetraclita	Tetraclita sp. CEL-Tetra-8-1		Opisthokonta	Eumetazoa											Bilateria	Protostomia	Ecdysozoa	Panarthropoda	Mandibulata	Pancrustacea								Thoracica			Metazoa		cellular organisms	unclassified Tetraclita													Cirripedia						Crustacea				Multicrustacea	Coronuloidea	Thoracicalcarea
1562938	Eukaryota	Arthropoda	Thecostraca	Balanomorpha	Tetraclitidae	Tetraclita	Tetraclita sp. CEL-Tetra-8-2		Opisthokonta	Eumetazoa											Bilateria	Protostomia	Ecdysozoa	Panarthropoda	Mandibulata	Pancrustacea								Thoracica			Metazoa		cellular organisms	unclassified Tetraclita													Cirripedia						Crustacea				Multicrustacea	Coronuloidea	Thoracicalcarea
1562939	Eukaryota	Arthropoda	Thecostraca	Balanomorpha	Tetraclitidae	Tetraclitella	Tetraclitella sp. MSL-Tetra-HO1-1		Opisthokonta	Eumetazoa											Bilateria	Protostomia	Ecdysozoa	Panarthropoda	Mandibulata	Pancrustacea								Thoracica			Metazoa		cellular organisms	unclassified Tetraclitella													Cirripedia						Crustacea				Multicrustacea	Coronuloidea	Thoracicalcarea
1562940	Eukaryota	Arthropoda	Thecostraca	Balanomorpha	Tetraclitidae	Tetraclitella	Tetraclitella sp. MSL-Tetra-HO1-2		Opisthokonta	Eumetazoa											Bilateria	Protostomia	Ecdysozoa	Panarthropoda	Mandibulata	Pancrustacea								Thoracica			Metazoa		cellular organisms	unclassified Tetraclitella													Cirripedia						Crustacea				Multicrustacea	Coronuloidea	Thoracicalcarea
1562941	Eukaryota	Arthropoda	Thecostraca	Balanomorpha	Tetraclitidae	Tetraclita	Tetraclita milleporosa		Opisthokonta	Eumetazoa											Bilateria	Protostomia	Ecdysozoa	Panarthropoda	Mandibulata	Pancrustacea								Thoracica			Metazoa		cellular organisms														Cirripedia						Crustacea				Multicrustacea	Coronuloidea	Thoracicalcarea
1562942	Eukaryota	Nematoda	Chromadorea	Rhabditida	Filariidae				Opisthokonta	Eumetazoa											Bilateria	Protostomia	Ecdysozoa												Spiruromorpha		Metazoa		cellular organisms																			Spirurina						Filarioidea
1562943	Eukaryota	Nematoda	Chromadorea	Rhabditida	Filariidae	Parafilaria			Opisthokonta	Eumetazoa											Bilateria	Protostomia	Ecdysozoa												Spiruromorpha		Metazoa		cellular organisms																			Spirurina						Filarioidea
1562952	Eukaryota	Nematoda	Chromadorea	Rhabditida	Filariidae	Stephanofilaria			Opisthokonta	Eumetazoa											Bilateria	Protostomia	Ecdysozoa												Spiruromorpha		Metazoa		cellular organisms																			Spirurina						Filarioidea
1562957	Eukaryota	Basidiomycota	Agaricomycetes	Agaricales	Callistosporiaceae	Macrocybe	Macrocybe crassa		Opisthokonta																												Fungi		cellular organisms														Agaricomycetidae				Dikarya	Tricholomatineae	Agaricomycotina
1562958	Eukaryota	Ascomycota	Saccharomycetes	Saccharomycetales	Debaryomycetaceae	Yamadazyma	Yamadazyma epiphylla		Opisthokonta	saccharomyceta											CUG-Ser1 clade																Fungi		cellular organisms																		Dikarya		Saccharomycotina
1562959	Bacteria	Proteobacteria	Gammaproteobacteria	Pseudomonadales	Pseudomonadaceae	Pseudomonas	Pseudomonas sp. Kongs-88																																cellular organisms	unclassified Pseudomonas
1562960	Bacteria	Proteobacteria	Gammaproteobacteria	Oceanospirillales	Halomonadaceae	Halomonas	Halomonas sp. Kongs-99																																cellular organisms	unclassified Halomonas
1562961	Archaea	Euryarchaeota	Methanomicrobia	Methanotrichales	Methanotrichaceae	Methanothrix	Methanosaeta sp. HA		Stenosarchaea group																														cellular organisms	unclassified Methanothrix
1562962	Bacteria	Bacteroidota	Bacteroidia	Marinilabiliales	Marinilabiliaceae	Marinilabilia	uncultured Marinilabilia sp.		FCB group	Bacteroidetes/Chlorobi group																													cellular organisms	environmental samples
1562963	Bacteria	Proteobacteria	Gammaproteobacteria	Enterobacterales	Enterobacteriaceae	Enterobacter	Enterobacter sp. BIBT_VC_E																																cellular organisms	unclassified Enterobacter
1562964	Bacteria	Proteobacteria	Gammaproteobacteria	Enterobacterales	Morganellaceae	Providencia	Providencia sp. BIBT_VC_L																																cellular organisms	unclassified Providencia
1562965	Bacteria	Proteobacteria	Gammaproteobacteria	Enterobacterales	Enterobacteriaceae	Enterobacter	Enterobacter sp. YC105C																																cellular organisms	unclassified Enterobacter
1562966	Bacteria	Proteobacteria	Gammaproteobacteria	Pseudomonadales	Pseudomonadaceae	Pseudomonas	Pseudomonas sp. P3(2014)																																cellular organisms	unclassified Pseudomonas
1562967	Bacteria	Proteobacteria	Gammaproteobacteria	Pseudomonadales	Pseudomonadaceae	Pseudomonas	Pseudomonas sp. P4(2014)																																cellular organisms	unclassified Pseudomonas
1562968	Bacteria	Actinobacteria	Actinomycetia	Corynebacteriales	Nocardiaceae	Rhodococcus	Rhodococcus sp. P1(2014)		Terrabacteria group																														cellular organisms	unclassified Rhodococcus
1562969	Bacteria	Proteobacteria	Gammaproteobacteria	Pseudomonadales	Pseudomonadaceae	Pseudomonas	Pseudomonas sp. P2(2014b)																																cellular organisms	unclassified Pseudomonas
1562970	Bacteria	Bacteroidota	Bacteroidia	Bacteroidales	Dysgonomonadaceae	Fermentimonas	Fermentimonas caenicola		FCB group	Bacteroidetes/Chlorobi group																													cellular organisms
1562971	Eukaryota	Ascomycota	Leotiomycetes	Helotiales	Sclerotiniaceae	Botrytis	Botrytis sp. 1 HY-2014		Opisthokonta	saccharomyceta											leotiomyceta	sordariomyceta															Fungi		cellular organisms	unclassified Botrytis																	Dikarya		Pezizomycotina
1562972	Eukaryota	Ascomycota	Leotiomycetes	Helotiales	Sclerotiniaceae	Botrytis	Botrytis sp. 2 HY-2014		Opisthokonta	saccharomyceta											leotiomyceta	sordariomyceta															Fungi		cellular organisms	unclassified Botrytis																	Dikarya		Pezizomycotina
1562974	Bacteria	Proteobacteria	Betaproteobacteria	Burkholderiales	Comamonadaceae	Comamonas	Comamonas piscis																																cellular organisms
1562975	Eukaryota	Streptophyta	Magnoliopsida	Asparagales	Amaryllidaceae				Embryophyta	Tracheophyta											Euphyllophyta	Spermatophyta	Mesangiospermae	Liliopsida													Viridiplantae		cellular organisms														Petrosaviidae		Amaryllidoideae				Streptophytina								Clinantheae
1562977	Bacteria	Proteobacteria	Gammaproteobacteria	Pseudomonadales	Pseudomonadaceae	Pseudomonas	Pseudomonas sp. CFBP 2461																																cellular organisms	unclassified Pseudomonas
1562978	Eukaryota	Cnidaria	Anthozoa	Alcyonacea	Xeniidae	Ovabunda	Ovabunda crenata		Opisthokonta	Eumetazoa											Alcyoniina																Metazoa		cellular organisms														Octocorallia
1562979	Eukaryota	Cnidaria	Anthozoa	Alcyonacea	Xeniidae	Ovabunda	Ovabunda faraunensis		Opisthokonta	Eumetazoa											Alcyoniina																Metazoa		cellular organisms														Octocorallia
1562980	Eukaryota	Cnidaria	Anthozoa	Alcyonacea	Xeniidae	Ovabunda	Ovabunda hamsina		Opisthokonta	Eumetazoa											Alcyoniina																Metazoa		cellular organisms														Octocorallia
1562981	Eukaryota	Cnidaria	Anthozoa	Alcyonacea	Xeniidae	Ovabunda	Ovabunda sp. 1 AH-2014		Opisthokonta	Eumetazoa											Alcyoniina																Metazoa		cellular organisms	unclassified Ovabunda													Octocorallia
1562982	Eukaryota	Cnidaria	Anthozoa	Alcyonacea	Xeniidae	Ovabunda	Ovabunda sp. 2 AH-2014		Opisthokonta	Eumetazoa											Alcyoniina																Metazoa		cellular organisms	unclassified Ovabunda													Octocorallia
1562983	Eukaryota	Cnidaria	Anthozoa	Alcyonacea	Xeniidae	Ovabunda	Ovabunda sp. 3 AH-2014		Opisthokonta	Eumetazoa											Alcyoniina																Metazoa		cellular organisms	unclassified Ovabunda													Octocorallia
1562984	Eukaryota	Cnidaria	Anthozoa	Alcyonacea	Xeniidae	Ovabunda	Ovabunda sp. 4 AH-2014		Opisthokonta	Eumetazoa											Alcyoniina																Metazoa		cellular organisms	unclassified Ovabunda													Octocorallia
1562985	Eukaryota	Cnidaria	Anthozoa	Alcyonacea	Xeniidae	Ovabunda	Ovabunda sp. 5 AH-2014		Opisthokonta	Eumetazoa											Alcyoniina																Metazoa		cellular organisms	unclassified Ovabunda													Octocorallia
1562986	Eukaryota	Cnidaria	Anthozoa	Alcyonacea	Xeniidae	Ovabunda	Ovabunda sp. 6 AH-2014		Opisthokonta	Eumetazoa											Alcyoniina																Metazoa		cellular organisms	unclassified Ovabunda													Octocorallia
1562987	Eukaryota	Cnidaria	Anthozoa	Alcyonacea	Xeniidae	Ovabunda	Ovabunda sp. 7 AH-2014		Opisthokonta	Eumetazoa											Alcyoniina																Metazoa		cellular organisms	unclassified Ovabunda													Octocorallia
1562988	Eukaryota	Basidiomycota	Agaricomycetes	Polyporales	Cerrenaceae	Pseudolagarobasidium	Pseudolagarobasidium sp. FBV25		Opisthokonta																												Fungi		cellular organisms	Agaricomycetes incertae sedis	unclassified Pseudolagarobasidium																Dikarya		Agaricomycotina
1562989	Eukaryota	Nematoda	Chromadorea	Rhabditida	Steinernematidae	Steinernema	Steinernema sp. VP-2014		Opisthokonta	Eumetazoa											Bilateria	Protostomia	Ecdysozoa												Panagrolaimomorpha		Metazoa		cellular organisms	unclassified Steinernema																		Tylenchina						Strongyloidoidea
1562990	Eukaryota	Chordata	Amphibia	Anura	Hylidae	Tepuihyla	Tepuihyla exophthalma		Opisthokonta	Eumetazoa											Bilateria	Deuterostomia	Vertebrata	Gnathostomata	Teleostomi	Euteleostomi	Dipnotetrapodomorpha	Tetrapoda									Metazoa		cellular organisms																Hylinae			Neobatrachia	Craniata				Sarcopterygii	Hyloidea	Batrachia		Lophiohylini
1562991	Eukaryota	Gastrotricha		Chaetonotida	Chaetonotidae	Chaetonotus	Chaetonotus sp. NBP-2014		Opisthokonta	Eumetazoa											Bilateria	Protostomia	Spiralia	Lophotrochozoa													Metazoa		cellular organisms	unclassified Chaetonotus																		Paucitubulatina
1562992	Eukaryota	Gastrotricha		Macrodasyida	Lepidodasyidae	Lepidodasys	Lepidodasys sp. NBP-2014		Opisthokonta	Eumetazoa											Bilateria	Protostomia	Spiralia	Lophotrochozoa													Metazoa		cellular organisms	unclassified Lepidodasys
1562993	Eukaryota	Gastrotricha		Macrodasyida	Lepidodasyidae	Mesodasys	Mesodasys sp. NBP-2014		Opisthokonta	Eumetazoa											Bilateria	Protostomia	Spiralia	Lophotrochozoa													Metazoa		cellular organisms	unclassified Mesodasys
1562994	Eukaryota	Gastrotricha		Macrodasyida	Turbanellidae	Paraturbanella	Paraturbanella sp. NBP-2014		Opisthokonta	Eumetazoa											Bilateria	Protostomia	Spiralia	Lophotrochozoa													Metazoa		cellular organisms	unclassified Paraturbanella
1562995	Eukaryota	Gastrotricha		Macrodasyida	Thaumastodermatidae	Ptychostomella	Ptychostomella sp. NBP-2014		Opisthokonta	Eumetazoa											Bilateria	Protostomia	Spiralia	Lophotrochozoa													Metazoa		cellular organisms	unclassified Ptychostomella
1562996	Eukaryota	Gastrotricha		Chaetonotida	Xenotrichulidae	Xenotrichula	Xenotrichula sp. NBP-2014		Opisthokonta	Eumetazoa											Bilateria	Protostomia	Spiralia	Lophotrochozoa													Metazoa		cellular organisms	unclassified Xenotrichula																		Paucitubulatina
1562997	Eukaryota	Chordata	Actinopteri	Atheriniformes	Melanotaeniidae	Melanotaenia	Melanotaenia laticlavia		Opisthokonta	Eumetazoa	Eurypterygia	Ctenosquamata	Acanthomorphata	Euacanthomorphacea	Percomorphaceae	Ovalentaria					Bilateria	Deuterostomia	Vertebrata	Gnathostomata	Teleostomi	Euteleostomi	Osteoglossocephalai	Neoteleostei	Euteleosteomorpha					Teleostei			Metazoa		cellular organisms	Clupeocephala													Neopterygii						Craniata				Actinopterygii		Atherinomorphae
1562998	Eukaryota	Chordata	Actinopteri	Atheriniformes	Melanotaeniidae	Melanotaenia	Melanotaenia multiradiata		Opisthokonta	Eumetazoa	Eurypterygia	Ctenosquamata	Acanthomorphata	Euacanthomorphacea	Percomorphaceae	Ovalentaria					Bilateria	Deuterostomia	Vertebrata	Gnathostomata	Teleostomi	Euteleostomi	Osteoglossocephalai	Neoteleostei	Euteleosteomorpha					Teleostei			Metazoa		cellular organisms	Clupeocephala													Neopterygii						Craniata				Actinopterygii		Atherinomorphae
1562999	Eukaryota	Chordata	Actinopteri	Atheriniformes	Melanotaeniidae	Melanotaenia	Melanotaenia sneideri		Opisthokonta	Eumetazoa	Eurypterygia	Ctenosquamata	Acanthomorphata	Euacanthomorphacea	Percomorphaceae	Ovalentaria					Bilateria	Deuterostomia	Vertebrata	Gnathostomata	Teleostomi	Euteleostomi	Osteoglossocephalai	Neoteleostei	Euteleosteomorpha					Teleostei			Metazoa		cellular organisms	Clupeocephala													Neopterygii						Craniata				Actinopterygii		Atherinomorphae
1563000	Eukaryota	Ascomycota	Dothideomycetes	Pleosporales	Pleosporaceae	Alternaria	Alternaria sp. 1029_4		Opisthokonta	saccharomyceta											leotiomyceta	dothideomyceta															Fungi		cellular organisms	unclassified Alternaria													Pleosporomycetidae				Dikarya	Pleosporineae	Pezizomycotina
1563001	Eukaryota	Ascomycota	Dothideomycetes	Pleosporales	Pleosporaceae	Alternaria	Alternaria sp. D132_101		Opisthokonta	saccharomyceta											leotiomyceta	dothideomyceta															Fungi		cellular organisms	unclassified Alternaria													Pleosporomycetidae				Dikarya	Pleosporineae	Pezizomycotina
1563002	Eukaryota	Ascomycota	Dothideomycetes	Pleosporales	Pleosporaceae	Alternaria	Alternaria sp. D132_106		Opisthokonta	saccharomyceta											leotiomyceta	dothideomyceta															Fungi		cellular organisms	unclassified Alternaria													Pleosporomycetidae				Dikarya	Pleosporineae	Pezizomycotina
1563003	Eukaryota	Ascomycota	Dothideomycetes	Pleosporales	Pleosporaceae	Alternaria	Alternaria sp. D132_121		Opisthokonta	saccharomyceta											leotiomyceta	dothideomyceta															Fungi		cellular organisms	unclassified Alternaria													Pleosporomycetidae				Dikarya	Pleosporineae	Pezizomycotina
1563004	Eukaryota	Ascomycota	Dothideomycetes	Pleosporales	Pleosporaceae	Alternaria	Alternaria sp. D133_109		Opisthokonta	saccharomyceta											leotiomyceta	dothideomyceta															Fungi		cellular organisms	unclassified Alternaria													Pleosporomycetidae				Dikarya	Pleosporineae	Pezizomycotina
1563005	Eukaryota	Ascomycota	Dothideomycetes	Pleosporales	Pleosporaceae	Alternaria	Alternaria sp. D134_100a		Opisthokonta	saccharomyceta											leotiomyceta	dothideomyceta															Fungi		cellular organisms	unclassified Alternaria													Pleosporomycetidae				Dikarya	Pleosporineae	Pezizomycotina
1563006	Eukaryota	Ascomycota	Dothideomycetes	Pleosporales	Pleosporaceae	Alternaria	Alternaria sp. HMDW3_B1		Opisthokonta	saccharomyceta											leotiomyceta	dothideomyceta															Fungi		cellular organisms	unclassified Alternaria													Pleosporomycetidae				Dikarya	Pleosporineae	Pezizomycotina
1563007	Eukaryota	Ascomycota	Eurotiomycetes	Eurotiales	Aspergillaceae	Aspergillus	Aspergillus sp. 1110_19		Opisthokonta	saccharomyceta											leotiomyceta																Fungi		cellular organisms	unclassified Aspergillus													Eurotiomycetidae				Dikarya		Pezizomycotina
1563008	Eukaryota	Ascomycota	Dothideomycetes	Dothideales	Saccotheciaceae	Aureobasidium	Aureobasidium sp. 1029_5		Opisthokonta	saccharomyceta											leotiomyceta	dothideomyceta															Fungi		cellular organisms	unclassified Aureobasidium													Dothideomycetidae				Dikarya		Pezizomycotina
1563009	Eukaryota	Ascomycota	Dothideomycetes	Dothideales	Saccotheciaceae	Aureobasidium	Aureobasidium sp. HMDW1		Opisthokonta	saccharomyceta											leotiomyceta	dothideomyceta															Fungi		cellular organisms	unclassified Aureobasidium													Dothideomycetidae				Dikarya		Pezizomycotina
1563010	Eukaryota	Ascomycota	Dothideomycetes	Dothideales	Saccotheciaceae	Aureobasidium	Aureobasidium sp. HMDW_100		Opisthokonta	saccharomyceta											leotiomyceta	dothideomyceta															Fungi		cellular organisms	unclassified Aureobasidium													Dothideomycetidae				Dikarya		Pezizomycotina
1563011	Eukaryota	Ascomycota	Dothideomycetes	Dothideales	Saccotheciaceae	Aureobasidium	Aureobasidium sp. HMDW_101		Opisthokonta	saccharomyceta											leotiomyceta	dothideomyceta															Fungi		cellular organisms	unclassified Aureobasidium													Dothideomycetidae				Dikarya		Pezizomycotina
1563012	Eukaryota	Ascomycota	Dothideomycetes	Botryosphaeriales	Botryosphaeriaceae	Botryosphaeria	Botryosphaeria sp. 1029_8		Opisthokonta	saccharomyceta											leotiomyceta	dothideomyceta															Fungi		cellular organisms	Dothideomycetes incertae sedis	unclassified Botryosphaeria																Dikarya		Pezizomycotina
1563013	Eukaryota	Ascomycota	Dothideomycetes	Botryosphaeriales	Botryosphaeriaceae	Botryosphaeria	Botryosphaeria sp. 92_201		Opisthokonta	saccharomyceta											leotiomyceta	dothideomyceta															Fungi		cellular organisms	Dothideomycetes incertae sedis	unclassified Botryosphaeria																Dikarya		Pezizomycotina
1563014	Eukaryota	Ascomycota	Dothideomycetes	Botryosphaeriales	Botryosphaeriaceae	Botryosphaeria	Botryosphaeria sp. D136_100		Opisthokonta	saccharomyceta											leotiomyceta	dothideomyceta															Fungi		cellular organisms	Dothideomycetes incertae sedis	unclassified Botryosphaeria																Dikarya		Pezizomycotina
1563015	Eukaryota	Ascomycota	Dothideomycetes	Botryosphaeriales	Botryosphaeriaceae	Botryosphaeria	Botryosphaeria sp. D137_105		Opisthokonta	saccharomyceta											leotiomyceta	dothideomyceta															Fungi		cellular organisms	Dothideomycetes incertae sedis	unclassified Botryosphaeria																Dikarya		Pezizomycotina
1563016	Eukaryota	Ascomycota	Dothideomycetes	Cladosporiales	Cladosporiaceae	Cladosporium	Cladosporium sp. 100_303		Opisthokonta	saccharomyceta											leotiomyceta	dothideomyceta															Fungi		cellular organisms	unclassified Cladosporium													Dothideomycetidae				Dikarya		Pezizomycotina
1563017	Eukaryota	Ascomycota	Dothideomycetes	Cladosporiales	Cladosporiaceae	Cladosporium	Cladosporium sp. D136_103		Opisthokonta	saccharomyceta											leotiomyceta	dothideomyceta															Fungi		cellular organisms	unclassified Cladosporium													Dothideomycetidae				Dikarya		Pezizomycotina
1563018	Eukaryota	Ascomycota	Sordariomycetes	Glomerellales	Glomerellaceae	Colletotrichum	Colletotrichum sp. 1103_15		Opisthokonta	saccharomyceta											leotiomyceta	sordariomyceta															Fungi		cellular organisms	unclassified Colletotrichum													Hypocreomycetidae				Dikarya		Pezizomycotina
1563019	Eukaryota	Ascomycota	Sordariomycetes	Glomerellales	Glomerellaceae	Colletotrichum	Colletotrichum sp. 1110_18		Opisthokonta	saccharomyceta											leotiomyceta	sordariomyceta															Fungi		cellular organisms	unclassified Colletotrichum													Hypocreomycetidae				Dikarya		Pezizomycotina
1563020	Eukaryota	Ascomycota	Sordariomycetes	Glomerellales	Glomerellaceae	Colletotrichum	Colletotrichum sp. 1110_25		Opisthokonta	saccharomyceta											leotiomyceta	sordariomyceta															Fungi		cellular organisms	unclassified Colletotrichum													Hypocreomycetidae				Dikarya		Pezizomycotina
1563021	Eukaryota	Ascomycota	Sordariomycetes	Glomerellales	Glomerellaceae	Colletotrichum	Colletotrichum sp. D130_101		Opisthokonta	saccharomyceta											leotiomyceta	sordariomyceta															Fungi		cellular organisms	unclassified Colletotrichum													Hypocreomycetidae				Dikarya		Pezizomycotina
1563022	Eukaryota	Ascomycota	Sordariomycetes	Glomerellales	Glomerellaceae	Colletotrichum	Colletotrichum sp. D130_101a		Opisthokonta	saccharomyceta											leotiomyceta	sordariomyceta															Fungi		cellular organisms	unclassified Colletotrichum													Hypocreomycetidae				Dikarya		Pezizomycotina
1563023	Eukaryota	Ascomycota	Sordariomycetes	Glomerellales	Glomerellaceae	Colletotrichum	Colletotrichum sp. D130_103		Opisthokonta	saccharomyceta											leotiomyceta	sordariomyceta															Fungi		cellular organisms	unclassified Colletotrichum													Hypocreomycetidae				Dikarya		Pezizomycotina
1563024	Eukaryota	Ascomycota	Sordariomycetes	Glomerellales	Glomerellaceae	Colletotrichum	Colletotrichum sp. D131_130		Opisthokonta	saccharomyceta											leotiomyceta	sordariomyceta															Fungi		cellular organisms	unclassified Colletotrichum													Hypocreomycetidae				Dikarya		Pezizomycotina
1563025	Eukaryota	Ascomycota	Sordariomycetes	Glomerellales	Glomerellaceae	Colletotrichum	Colletotrichum sp. D136_106		Opisthokonta	saccharomyceta											leotiomyceta	sordariomyceta															Fungi		cellular organisms	unclassified Colletotrichum													Hypocreomycetidae				Dikarya		Pezizomycotina
1563026	Eukaryota	Ascomycota	Sordariomycetes	Glomerellales	Glomerellaceae	Colletotrichum	Colletotrichum sp. D137_114		Opisthokonta	saccharomyceta											leotiomyceta	sordariomyceta															Fungi		cellular organisms	unclassified Colletotrichum													Hypocreomycetidae				Dikarya		Pezizomycotina
1563027	Eukaryota	Ascomycota	Sordariomycetes	Glomerellales	Glomerellaceae	Colletotrichum	Colletotrichum sp. D138_113		Opisthokonta	saccharomyceta											leotiomyceta	sordariomyceta															Fungi		cellular organisms	unclassified Colletotrichum													Hypocreomycetidae				Dikarya		Pezizomycotina
1563028	Eukaryota	Ascomycota	Sordariomycetes	Glomerellales	Glomerellaceae	Colletotrichum	Colletotrichum sp. D138_115		Opisthokonta	saccharomyceta											leotiomyceta	sordariomyceta															Fungi		cellular organisms	unclassified Colletotrichum													Hypocreomycetidae				Dikarya		Pezizomycotina
1563029	Eukaryota	Ascomycota	Sordariomycetes	Glomerellales	Glomerellaceae	Colletotrichum	Colletotrichum sp. D139_109		Opisthokonta	saccharomyceta											leotiomyceta	sordariomyceta															Fungi		cellular organisms	unclassified Colletotrichum													Hypocreomycetidae				Dikarya		Pezizomycotina
1563030	Eukaryota	Ascomycota	Leotiomycetes	Helotiales	Dermateaceae	Cryptosporiopsis	Cryptosporiopsis sp. D133_101		Opisthokonta	saccharomyceta											leotiomyceta	sordariomyceta															Fungi		cellular organisms	unclassified Cryptosporiopsis																	Dikarya		Pezizomycotina
1563031	Eukaryota	Ascomycota	Leotiomycetes	Helotiales	Dermateaceae	Cryptosporiopsis	Cryptosporiopsis sp. D139_100b		Opisthokonta	saccharomyceta											leotiomyceta	sordariomyceta															Fungi		cellular organisms	unclassified Cryptosporiopsis																	Dikarya		Pezizomycotina
1563032	Eukaryota	Ascomycota	Sordariomycetes	Diaporthales	Gnomoniaceae	Discula	Discula sp. 1103_17		Opisthokonta	saccharomyceta											leotiomyceta	sordariomyceta															Fungi		cellular organisms	unclassified Discula (in: Sordariomycetes)													Sordariomycetidae				Dikarya		Pezizomycotina
1563033	Eukaryota	Ascomycota	Sordariomycetes	Diaporthales	Gnomoniaceae	Discula	Discula sp. D131_115		Opisthokonta	saccharomyceta											leotiomyceta	sordariomyceta															Fungi		cellular organisms	unclassified Discula (in: Sordariomycetes)													Sordariomycetidae				Dikarya		Pezizomycotina
1563034	Eukaryota	Ascomycota	Sordariomycetes	Hypocreales	Nectriaceae	Fusarium	Fusarium sp. D131_117		Opisthokonta	saccharomyceta											leotiomyceta	sordariomyceta															Fungi		cellular organisms	unclassified Fusarium													Hypocreomycetidae				Dikarya		Pezizomycotina
1563035	Eukaryota	Ascomycota	Sordariomycetes	Hypocreales	Nectriaceae	Fusarium	Fusarium sp. D131_119		Opisthokonta	saccharomyceta											leotiomyceta	sordariomyceta															Fungi		cellular organisms	unclassified Fusarium													Hypocreomycetidae				Dikarya		Pezizomycotina
1563036	Eukaryota	Ascomycota	Sordariomycetes	Hypocreales	Nectriaceae	Fusarium	Fusarium sp. D131_125		Opisthokonta	saccharomyceta											leotiomyceta	sordariomyceta															Fungi		cellular organisms	unclassified Fusarium													Hypocreomycetidae				Dikarya		Pezizomycotina
1563037	Eukaryota	Ascomycota	Sordariomycetes	Hypocreales	Nectriaceae	Fusarium	Fusarium sp. D132_112		Opisthokonta	saccharomyceta											leotiomyceta	sordariomyceta															Fungi		cellular organisms	unclassified Fusarium													Hypocreomycetidae				Dikarya		Pezizomycotina
1563038	Eukaryota	Ascomycota	Sordariomycetes	Hypocreales	Nectriaceae	Fusarium	Fusarium sp. D132_113		Opisthokonta	saccharomyceta											leotiomyceta	sordariomyceta															Fungi		cellular organisms	unclassified Fusarium													Hypocreomycetidae				Dikarya		Pezizomycotina
1563039	Eukaryota	Ascomycota	Sordariomycetes	Hypocreales	Nectriaceae	Fusarium	Fusarium sp. D133_144		Opisthokonta	saccharomyceta											leotiomyceta	sordariomyceta															Fungi		cellular organisms	unclassified Fusarium													Hypocreomycetidae				Dikarya		Pezizomycotina
1563040	Eukaryota	Ascomycota	Sordariomycetes	Hypocreales	Nectriaceae	Fusarium	Fusarium sp. D137_107		Opisthokonta	saccharomyceta											leotiomyceta	sordariomyceta															Fungi		cellular organisms	unclassified Fusarium													Hypocreomycetidae				Dikarya		Pezizomycotina
1563041	Eukaryota	Ascomycota	Sordariomycetes	Hypocreales	Nectriaceae	Fusarium	Fusarium sp. D138_102		Opisthokonta	saccharomyceta											leotiomyceta	sordariomyceta															Fungi		cellular organisms	unclassified Fusarium													Hypocreomycetidae				Dikarya		Pezizomycotina
1563042	Eukaryota	Ascomycota	Sordariomycetes	Hypocreales	Nectriaceae	Fusarium	Fusarium sp. D139_104		Opisthokonta	saccharomyceta											leotiomyceta	sordariomyceta															Fungi		cellular organisms	unclassified Fusarium													Hypocreomycetidae				Dikarya		Pezizomycotina
1563043	Eukaryota	Ascomycota	Dothideomycetes	Pleosporales	Lophiostomataceae	Lophiostoma	Lophiostoma sp. DWHEALTHY2_501		Opisthokonta	saccharomyceta											leotiomyceta	dothideomyceta															Fungi		cellular organisms	unclassified Lophiostoma													Pleosporomycetidae				Dikarya		Pezizomycotina
1563044	Eukaryota	Ascomycota	Sordariomycetes	Hypocreales	Nectriaceae	Neonectria	Neonectria sp. 1110_17		Opisthokonta	saccharomyceta											leotiomyceta	sordariomyceta															Fungi		cellular organisms	unclassified Neonectria													Hypocreomycetidae				Dikarya		Pezizomycotina
1563045	Eukaryota	Ascomycota	Sordariomycetes	Hypocreales	Nectriaceae	Neonectria	Neonectria sp. 1110_27		Opisthokonta	saccharomyceta											leotiomyceta	sordariomyceta															Fungi		cellular organisms	unclassified Neonectria													Hypocreomycetidae				Dikarya		Pezizomycotina
1563046	Eukaryota	Ascomycota	Sordariomycetes	Hypocreales	Nectriaceae	Neonectria	Neonectria sp. 95_806		Opisthokonta	saccharomyceta											leotiomyceta	sordariomyceta															Fungi		cellular organisms	unclassified Neonectria													Hypocreomycetidae				Dikarya		Pezizomycotina
1563047	Eukaryota	Ascomycota	Sordariomycetes	Hypocreales	Nectriaceae	Neonectria	Neonectria sp. DW1_9		Opisthokonta	saccharomyceta											leotiomyceta	sordariomyceta															Fungi		cellular organisms	unclassified Neonectria													Hypocreomycetidae				Dikarya		Pezizomycotina
1563048	Eukaryota	Ascomycota	Eurotiomycetes	Eurotiales	Aspergillaceae	Penicillium	Penicillium sp. 1103_16		Opisthokonta	saccharomyceta											leotiomyceta																Fungi		cellular organisms	unclassified Penicillium													Eurotiomycetidae				Dikarya		Pezizomycotina
1563049	Eukaryota	Ascomycota	Eurotiomycetes	Eurotiales	Aspergillaceae	Penicillium	Penicillium sp. 1110_21		Opisthokonta	saccharomyceta											leotiomyceta																Fungi		cellular organisms	unclassified Penicillium													Eurotiomycetidae				Dikarya		Pezizomycotina
1563050	Eukaryota	Ascomycota	Eurotiomycetes	Eurotiales	Aspergillaceae	Penicillium	Penicillium sp. 1110_8		Opisthokonta	saccharomyceta											leotiomyceta																Fungi		cellular organisms	unclassified Penicillium													Eurotiomycetidae				Dikarya		Pezizomycotina
1563051	Eukaryota	Ascomycota	Eurotiomycetes	Eurotiales	Aspergillaceae	Penicillium	Penicillium sp. 95_301		Opisthokonta	saccharomyceta											leotiomyceta																Fungi		cellular organisms	unclassified Penicillium													Eurotiomycetidae				Dikarya		Pezizomycotina
1563052	Eukaryota	Ascomycota	Eurotiomycetes	Eurotiales	Aspergillaceae	Penicillium	Penicillium sp. DW1_C4		Opisthokonta	saccharomyceta											leotiomyceta																Fungi		cellular organisms	unclassified Penicillium													Eurotiomycetidae				Dikarya		Pezizomycotina
1563053	Eukaryota	Ascomycota	Sordariomycetes	Xylariales	Sporocadaceae	Pestalotiopsis	Pestalotiopsis sp. 1110_23		Opisthokonta	saccharomyceta											leotiomyceta	sordariomyceta															Fungi		cellular organisms	unclassified Pestalotiopsis													Xylariomycetidae				Dikarya		Pezizomycotina
1563054	Eukaryota	Ascomycota	Sordariomycetes	Xylariales	Sporocadaceae	Pestalotiopsis	Pestalotiopsis sp. 1110_26		Opisthokonta	saccharomyceta											leotiomyceta	sordariomyceta															Fungi		cellular organisms	unclassified Pestalotiopsis													Xylariomycetidae				Dikarya		Pezizomycotina
1563055	Eukaryota	Ascomycota	Sordariomycetes	Xylariales	Sporocadaceae	Pestalotiopsis	Pestalotiopsis sp. 90_301		Opisthokonta	saccharomyceta											leotiomyceta	sordariomyceta															Fungi		cellular organisms	unclassified Pestalotiopsis													Xylariomycetidae				Dikarya		Pezizomycotina
1563056	Eukaryota	Ascomycota	Sordariomycetes	Xylariales	Sporocadaceae	Pestalotiopsis	Pestalotiopsis sp. 90_302		Opisthokonta	saccharomyceta											leotiomyceta	sordariomyceta															Fungi		cellular organisms	unclassified Pestalotiopsis													Xylariomycetidae				Dikarya		Pezizomycotina
1563057	Eukaryota	Ascomycota	Sordariomycetes	Xylariales	Sporocadaceae	Pestalotiopsis	Pestalotiopsis sp. 97_301		Opisthokonta	saccharomyceta											leotiomyceta	sordariomyceta															Fungi		cellular organisms	unclassified Pestalotiopsis													Xylariomycetidae				Dikarya		Pezizomycotina
1563058	Eukaryota	Ascomycota	Sordariomycetes	Xylariales	Sporocadaceae	Pestalotiopsis	Pestalotiopsis sp. D100_302		Opisthokonta	saccharomyceta											leotiomyceta	sordariomyceta															Fungi		cellular organisms	unclassified Pestalotiopsis													Xylariomycetidae				Dikarya		Pezizomycotina
1563059	Eukaryota	Ascomycota	Sordariomycetes	Xylariales	Sporocadaceae	Pestalotiopsis	Pestalotiopsis sp. D100_303		Opisthokonta	saccharomyceta											leotiomyceta	sordariomyceta															Fungi		cellular organisms	unclassified Pestalotiopsis													Xylariomycetidae				Dikarya		Pezizomycotina
1563060	Eukaryota	Ascomycota	Sordariomycetes	Xylariales	Sporocadaceae	Pestalotiopsis	Pestalotiopsis sp. D100_304		Opisthokonta	saccharomyceta											leotiomyceta	sordariomyceta															Fungi		cellular organisms	unclassified Pestalotiopsis													Xylariomycetidae				Dikarya		Pezizomycotina
1563061	Eukaryota	Ascomycota	Sordariomycetes	Xylariales	Sporocadaceae	Pestalotiopsis	Pestalotiopsis sp. D97_300B		Opisthokonta	saccharomyceta											leotiomyceta	sordariomyceta															Fungi		cellular organisms	unclassified Pestalotiopsis													Xylariomycetidae				Dikarya		Pezizomycotina
1563062	Eukaryota	Ascomycota	Dothideomycetes	Pleosporales	Didymellaceae	Phoma	Phoma sp. 1110_11		Opisthokonta	saccharomyceta											leotiomyceta	dothideomyceta															Fungi		cellular organisms	unclassified Phoma													Pleosporomycetidae				Dikarya	Pleosporineae	Pezizomycotina
1563063	Eukaryota	Ascomycota	Dothideomycetes	Pleosporales	Didymellaceae	Phoma	Phoma sp. 1110_13		Opisthokonta	saccharomyceta											leotiomyceta	dothideomyceta															Fungi		cellular organisms	unclassified Phoma													Pleosporomycetidae				Dikarya	Pleosporineae	Pezizomycotina
1563064	Eukaryota	Ascomycota	Dothideomycetes	Pleosporales	Didymellaceae	Phoma	Phoma sp. D130_101_1		Opisthokonta	saccharomyceta											leotiomyceta	dothideomyceta															Fungi		cellular organisms	unclassified Phoma													Pleosporomycetidae				Dikarya	Pleosporineae	Pezizomycotina
1563065	Eukaryota	Ascomycota	Sordariomycetes	Diaporthales	Valsaceae	Phomopsis	Phomopsis sp. 1029_6		Opisthokonta	saccharomyceta											leotiomyceta	sordariomyceta															Fungi		cellular organisms	unclassified Phomopsis													Sordariomycetidae				Dikarya		Pezizomycotina
1563066	Eukaryota	Ascomycota	Sordariomycetes	Diaporthales	Valsaceae	Phomopsis	Phomopsis sp. 1029_9		Opisthokonta	saccharomyceta											leotiomyceta	sordariomyceta															Fungi		cellular organisms	unclassified Phomopsis													Sordariomycetidae				Dikarya		Pezizomycotina
1563067	Eukaryota	Ascomycota	Sordariomycetes	Diaporthales	Valsaceae	Phomopsis	Phomopsis sp. 1103_10		Opisthokonta	saccharomyceta											leotiomyceta	sordariomyceta															Fungi		cellular organisms	unclassified Phomopsis													Sordariomycetidae				Dikarya		Pezizomycotina
1563068	Eukaryota	Ascomycota	Sordariomycetes	Diaporthales	Valsaceae	Phomopsis	Phomopsis sp. 1105_22		Opisthokonta	saccharomyceta											leotiomyceta	sordariomyceta															Fungi		cellular organisms	unclassified Phomopsis													Sordariomycetidae				Dikarya		Pezizomycotina
1563069	Eukaryota	Ascomycota	Sordariomycetes	Diaporthales	Valsaceae	Phomopsis	Phomopsis sp. 1110_22		Opisthokonta	saccharomyceta											leotiomyceta	sordariomyceta															Fungi		cellular organisms	unclassified Phomopsis													Sordariomycetidae				Dikarya		Pezizomycotina
1563070	Eukaryota	Ascomycota	Sordariomycetes	Diaporthales	Valsaceae	Phomopsis	Phomopsis sp. 1110_7		Opisthokonta	saccharomyceta											leotiomyceta	sordariomyceta															Fungi		cellular organisms	unclassified Phomopsis													Sordariomycetidae				Dikarya		Pezizomycotina
1563071	Eukaryota	Ascomycota	Sordariomycetes	Diaporthales	Valsaceae	Phomopsis	Phomopsis sp. 1110_9		Opisthokonta	saccharomyceta											leotiomyceta	sordariomyceta															Fungi		cellular organisms	unclassified Phomopsis													Sordariomycetidae				Dikarya		Pezizomycotina
1563072	Eukaryota	Ascomycota	Sordariomycetes	Diaporthales	Valsaceae	Phomopsis	Phomopsis sp. D130_101b		Opisthokonta	saccharomyceta											leotiomyceta	sordariomyceta															Fungi		cellular organisms	unclassified Phomopsis													Sordariomycetidae				Dikarya		Pezizomycotina
1563073	Eukaryota	Ascomycota	Sordariomycetes	Diaporthales	Valsaceae	Phomopsis	Phomopsis sp. D131_114		Opisthokonta	saccharomyceta											leotiomyceta	sordariomyceta															Fungi		cellular organisms	unclassified Phomopsis													Sordariomycetidae				Dikarya		Pezizomycotina
1563074	Eukaryota	Ascomycota	Sordariomycetes	Diaporthales	Valsaceae	Phomopsis	Phomopsis sp. D131_118		Opisthokonta	saccharomyceta											leotiomyceta	sordariomyceta															Fungi		cellular organisms	unclassified Phomopsis													Sordariomycetidae				Dikarya		Pezizomycotina
1563075	Eukaryota	Ascomycota	Sordariomycetes	Diaporthales	Valsaceae	Phomopsis	Phomopsis sp. D135_114		Opisthokonta	saccharomyceta											leotiomyceta	sordariomyceta															Fungi		cellular organisms	unclassified Phomopsis													Sordariomycetidae				Dikarya		Pezizomycotina
1563076	Eukaryota	Ascomycota	Sordariomycetes	Diaporthales	Valsaceae	Phomopsis	Phomopsis sp. D137_106b		Opisthokonta	saccharomyceta											leotiomyceta	sordariomyceta															Fungi		cellular organisms	unclassified Phomopsis													Sordariomycetidae				Dikarya		Pezizomycotina
1563077	Eukaryota	Ascomycota	Sordariomycetes	Diaporthales	Valsaceae	Phomopsis	Phomopsis sp. D138_102b		Opisthokonta	saccharomyceta											leotiomyceta	sordariomyceta															Fungi		cellular organisms	unclassified Phomopsis													Sordariomycetidae				Dikarya		Pezizomycotina
1563078	Eukaryota	Ascomycota	Sordariomycetes	Diaporthales	Valsaceae	Phomopsis	Phomopsis sp. D95_303		Opisthokonta	saccharomyceta											leotiomyceta	sordariomyceta															Fungi		cellular organisms	unclassified Phomopsis													Sordariomycetidae				Dikarya		Pezizomycotina
1563079	Eukaryota	Ascomycota	Sordariomycetes	Diaporthales	Valsaceae	Phomopsis	Phomopsis sp. DW1_A_1_2		Opisthokonta	saccharomyceta											leotiomyceta	sordariomyceta															Fungi		cellular organisms	unclassified Phomopsis													Sordariomycetidae				Dikarya		Pezizomycotina
1563080	Eukaryota	Ascomycota	Sordariomycetes	Diaporthales	Valsaceae	Phomopsis	Phomopsis sp. DW1_A_6-23		Opisthokonta	saccharomyceta											leotiomyceta	sordariomyceta															Fungi		cellular organisms	unclassified Phomopsis													Sordariomycetidae				Dikarya		Pezizomycotina
1563081	Eukaryota	Ascomycota	Sordariomycetes	Diaporthales	Gnomoniaceae	Pleuroceras	Pleuroceras sp. 1103_8		Opisthokonta	saccharomyceta											leotiomyceta	sordariomyceta															Fungi		cellular organisms	unclassified Pleuroceras													Sordariomycetidae				Dikarya		Pezizomycotina
1563082	Eukaryota	Ascomycota	Sordariomycetes	Diaporthales	Gnomoniaceae	Pleuroceras	Pleuroceras sp. DW1A_101		Opisthokonta	saccharomyceta											leotiomyceta	sordariomyceta															Fungi		cellular organisms	unclassified Pleuroceras													Sordariomycetidae				Dikarya		Pezizomycotina
1563083	Eukaryota	Ascomycota	Sordariomycetes	Diaporthales	Gnomoniaceae	Pleuroceras	Pleuroceras sp. DW1A_2_6_1		Opisthokonta	saccharomyceta											leotiomyceta	sordariomyceta															Fungi		cellular organisms	unclassified Pleuroceras													Sordariomycetidae				Dikarya		Pezizomycotina
1563084	Eukaryota	Ascomycota	Sordariomycetes	Diaporthales	Gnomoniaceae	Pleuroceras	Pleuroceras sp. DWA_3_6_1		Opisthokonta	saccharomyceta											leotiomyceta	sordariomyceta															Fungi		cellular organisms	unclassified Pleuroceras													Sordariomycetidae				Dikarya		Pezizomycotina
1563085	Eukaryota	Ascomycota	Sordariomycetes	Hypocreales	Hypocreaceae	Trichoderma	Trichoderma sp. 100_300		Opisthokonta	saccharomyceta											leotiomyceta	sordariomyceta															Fungi		cellular organisms	unclassified Trichoderma													Hypocreomycetidae				Dikarya		Pezizomycotina
1563086	Eukaryota	Ascomycota	Sordariomycetes	Hypocreales	Hypocreaceae	Trichoderma	Trichoderma sp. 1105_23		Opisthokonta	saccharomyceta											leotiomyceta	sordariomyceta															Fungi		cellular organisms	unclassified Trichoderma													Hypocreomycetidae				Dikarya		Pezizomycotina
1563087	Eukaryota	Ascomycota	Sordariomycetes	Hypocreales	Hypocreaceae	Trichoderma	Trichoderma sp. 1110_15		Opisthokonta	saccharomyceta											leotiomyceta	sordariomyceta															Fungi		cellular organisms	unclassified Trichoderma													Hypocreomycetidae				Dikarya		Pezizomycotina
1563088	Eukaryota	Ascomycota	Sordariomycetes	Hypocreales	Hypocreaceae	Trichoderma	Trichoderma sp. D100_400		Opisthokonta	saccharomyceta											leotiomyceta	sordariomyceta															Fungi		cellular organisms	unclassified Trichoderma													Hypocreomycetidae				Dikarya		Pezizomycotina
1563089	Eukaryota	Ascomycota	Sordariomycetes	Hypocreales	Hypocreaceae	Trichoderma	Trichoderma sp. DW400B		Opisthokonta	saccharomyceta											leotiomyceta	sordariomyceta															Fungi		cellular organisms	unclassified Trichoderma													Hypocreomycetidae				Dikarya		Pezizomycotina
1563090	Eukaryota	Ascomycota	Sordariomycetes	Diaporthales	Melanconiellaceae	Tubakia	Tubakia sp. D132_100		Opisthokonta	saccharomyceta											leotiomyceta	sordariomyceta															Fungi		cellular organisms	unclassified Tubakia													Sordariomycetidae				Dikarya		Pezizomycotina
1563091	Eukaryota	Ascomycota	Sordariomycetes	Diaporthales	Melanconiellaceae	Tubakia	Tubakia sp. D132_103		Opisthokonta	saccharomyceta											leotiomyceta	sordariomyceta															Fungi		cellular organisms	unclassified Tubakia													Sordariomycetidae				Dikarya		Pezizomycotina
1563092	Eukaryota	Ascomycota	Sordariomycetes	Diaporthales	Melanconiellaceae	Tubakia	Tubakia sp. D134_100		Opisthokonta	saccharomyceta											leotiomyceta	sordariomyceta															Fungi		cellular organisms	unclassified Tubakia													Sordariomycetidae				Dikarya		Pezizomycotina
1563093	Eukaryota	Ascomycota	Sordariomycetes	Diaporthales	Melanconiellaceae	Tubakia	Tubakia sp. D134_101		Opisthokonta	saccharomyceta											leotiomyceta	sordariomyceta															Fungi		cellular organisms	unclassified Tubakia													Sordariomycetidae				Dikarya		Pezizomycotina
1563094	Eukaryota	Ascomycota	Sordariomycetes	Diaporthales	Melanconiellaceae	Tubakia	Tubakia sp. D139_100		Opisthokonta	saccharomyceta											leotiomyceta	sordariomyceta															Fungi		cellular organisms	unclassified Tubakia													Sordariomycetidae				Dikarya		Pezizomycotina
1563095	Eukaryota	Ascomycota	Sordariomycetes	Xylariales	Xylariaceae	Xylaria	Xylaria sp. 1103_9		Opisthokonta	saccharomyceta											leotiomyceta	sordariomyceta															Fungi		cellular organisms	unclassified Xylaria													Xylariomycetidae				Dikarya		Pezizomycotina
1563096	Eukaryota	Ascomycota	Sordariomycetes	Xylariales	Xylariaceae	Xylaria	Xylaria sp. D135_100		Opisthokonta	saccharomyceta											leotiomyceta	sordariomyceta															Fungi		cellular organisms	unclassified Xylaria													Xylariomycetidae				Dikarya		Pezizomycotina
1563097	Eukaryota	Ascomycota	Sordariomycetes	Xylariales	Xylariaceae	Xylaria	Xylaria sp. DW1_Healthy_2_100		Opisthokonta	saccharomyceta											leotiomyceta	sordariomyceta															Fungi		cellular organisms	unclassified Xylaria													Xylariomycetidae				Dikarya		Pezizomycotina
1563098	Eukaryota	Ascomycota	Sordariomycetes	Xylariales	Xylariaceae	Xylaria	Xylaria sp. DW2DD_6_23		Opisthokonta	saccharomyceta											leotiomyceta	sordariomyceta															Fungi		cellular organisms	unclassified Xylaria													Xylariomycetidae				Dikarya		Pezizomycotina
1563099	Eukaryota	Ascomycota	Sordariomycetes	Xylariales	Xylariaceae	Xylaria	Xylaria sp. DW2DD_7_23		Opisthokonta	saccharomyceta											leotiomyceta	sordariomyceta															Fungi		cellular organisms	unclassified Xylaria													Xylariomycetidae				Dikarya		Pezizomycotina
1563100	Eukaryota	Ascomycota	Sordariomycetes	Xylariales			Xylariales sp. D131_101		Opisthokonta	saccharomyceta											leotiomyceta	sordariomyceta															Fungi		cellular organisms	unclassified Xylariales													Xylariomycetidae				Dikarya		Pezizomycotina
1563101	Eukaryota	Ascomycota	Dothideomycetes				Dothideomycetes sp. D133_104		Opisthokonta	saccharomyceta											leotiomyceta	dothideomyceta															Fungi		cellular organisms	unclassified Dothideomycetes																	Dikarya		Pezizomycotina
1563102	Eukaryota	Ascomycota	Dothideomycetes				Dothideomycetes sp. D133_106		Opisthokonta	saccharomyceta											leotiomyceta	dothideomyceta															Fungi		cellular organisms	unclassified Dothideomycetes																	Dikarya		Pezizomycotina
1563103	Eukaryota	Ascomycota	Dothideomycetes				Dothideomycetes sp. D133_107		Opisthokonta	saccharomyceta											leotiomyceta	dothideomyceta															Fungi		cellular organisms	unclassified Dothideomycetes																	Dikarya		Pezizomycotina
1563104	Eukaryota	Ascomycota	Dothideomycetes	Myriangiales	Elsinoaceae	Elsinoe	Elsinoe sp. 1103_18		Opisthokonta	saccharomyceta											leotiomyceta	dothideomyceta															Fungi		cellular organisms	unclassified Elsinoe													Dothideomycetidae				Dikarya		Pezizomycotina
1563105	Eukaryota	Ascomycota	Dothideomycetes	Myriangiales	Elsinoaceae	Elsinoe	Elsinoe sp. D132_116		Opisthokonta	saccharomyceta											leotiomyceta	dothideomyceta															Fungi		cellular organisms	unclassified Elsinoe													Dothideomycetidae				Dikarya		Pezizomycotina
1563106	Eukaryota	Ascomycota	Dothideomycetes	Myriangiales	Elsinoaceae	Elsinoe	Elsinoe sp. DW1_C5		Opisthokonta	saccharomyceta											leotiomyceta	dothideomyceta															Fungi		cellular organisms	unclassified Elsinoe													Dothideomycetidae				Dikarya		Pezizomycotina
1563107	Eukaryota	Ascomycota	Dothideomycetes	Myriangiales	Elsinoaceae	Elsinoe	Elsinoe sp. HMDW1_pink		Opisthokonta	saccharomyceta											leotiomyceta	dothideomyceta															Fungi		cellular organisms	unclassified Elsinoe													Dothideomycetidae				Dikarya		Pezizomycotina
1563108	Eukaryota	Ascomycota	Dothideomycetes	Myriangiales	Elsinoaceae	Elsinoe	Elsinoe sp. HMDW2_C600		Opisthokonta	saccharomyceta											leotiomyceta	dothideomyceta															Fungi		cellular organisms	unclassified Elsinoe													Dothideomycetidae				Dikarya		Pezizomycotina
1563109	Eukaryota	Ascomycota	Leotiomycetes	Helotiales	Dermateaceae	Neofabraea	Neofabraea sp. 1103_19		Opisthokonta	saccharomyceta											leotiomyceta	sordariomyceta															Fungi		cellular organisms	unclassified Neofabraea																	Dikarya		Pezizomycotina
1563110	Eukaryota	Ascomycota	Leotiomycetes	Helotiales	Dermateaceae	Neofabraea	Neofabraea sp. HMDW_DD-2		Opisthokonta	saccharomyceta											leotiomyceta	sordariomyceta															Fungi		cellular organisms	unclassified Neofabraea																	Dikarya		Pezizomycotina
1563111	Eukaryota	Ascomycota	Leotiomycetes	Helotiales	Dermateaceae	Neofabraea	Neofabraea sp. HMDW_DD_3ii		Opisthokonta	saccharomyceta											leotiomyceta	sordariomyceta															Fungi		cellular organisms	unclassified Neofabraea																	Dikarya		Pezizomycotina
1563112	Eukaryota	Ascomycota	Sordariomycetes	Glomerellales	Plectosphaerellaceae	Verticillium	Verticillium sp. 1029_3		Opisthokonta	saccharomyceta											leotiomyceta	sordariomyceta															Fungi		cellular organisms	unclassified Verticillium													Hypocreomycetidae				Dikarya		Pezizomycotina
1563113	Eukaryota	Ascomycota	Sordariomycetes	Glomerellales	Plectosphaerellaceae	Verticillium	Verticillium sp. DW1A_6_23		Opisthokonta	saccharomyceta											leotiomyceta	sordariomyceta															Fungi		cellular organisms	unclassified Verticillium													Hypocreomycetidae				Dikarya		Pezizomycotina
1563114	Eukaryota	Ascomycota	Sordariomycetes	Glomerellales	Plectosphaerellaceae	Verticillium	Verticillium sp. HMDW_C_A_6_1		Opisthokonta	saccharomyceta											leotiomyceta	sordariomyceta															Fungi		cellular organisms	unclassified Verticillium													Hypocreomycetidae				Dikarya		Pezizomycotina
1563115	Eukaryota		Dinophyceae	Suessiales	Symbiodiniaceae	Symbiodinium	Symbiodinium sp. clade A		Sar	Alveolata											Symbiodinium sp. clades	Symbiodinium clade A isolates																	cellular organisms													Symbiodinium sp. clade A Y106
1563116	Eukaryota		Dinophyceae	Suessiales	Symbiodiniaceae	Cladocopium	Cladocopium sp. clade C		Sar	Alveolata											Symbiodinium clade C isolates																		cellular organisms	unclassified Cladocopium												Symbiodinium sp. clade C Y103
1563117	Eukaryota	Arthropoda	Arachnida	Araneae	Dysderidae	Harpactocrates	Harpactocrates sp. crbaLB000045		Opisthokonta	Eumetazoa											Bilateria	Protostomia	Ecdysozoa	Panarthropoda	Haplogynae												Metazoa		cellular organisms	unclassified Harpactocrates																		Araneomorphae	Chelicerata					Dysderoidea
1563118	Eukaryota	Arthropoda	Arachnida	Araneae	Dysderidae	Harpactocrates	Harpactocrates sp. crbaLB000414		Opisthokonta	Eumetazoa											Bilateria	Protostomia	Ecdysozoa	Panarthropoda	Haplogynae												Metazoa		cellular organisms	unclassified Harpactocrates																		Araneomorphae	Chelicerata					Dysderoidea
1563119	Eukaryota	Arthropoda	Arachnida	Araneae	Segestriidae	Segestria	Segestria sp. crba001462		Opisthokonta	Eumetazoa											Bilateria	Protostomia	Ecdysozoa	Panarthropoda	Haplogynae												Metazoa		cellular organisms	unclassified Segestria (in: Arthropoda)																		Araneomorphae	Chelicerata					Dysderoidea
1563120	Eukaryota	Chordata	Mammalia	Notoungulata					Opisthokonta	Eumetazoa	Amniota	Theria	Eutheria								Bilateria	Deuterostomia	Vertebrata	Gnathostomata	Teleostomi	Euteleostomi	Dipnotetrapodomorpha	Tetrapoda									Metazoa		cellular organisms																				Craniata				Sarcopterygii
1563121	Eukaryota	Chordata	Mammalia	Notoungulata	Toxodontidae	Toxodon			Opisthokonta	Eumetazoa	Amniota	Theria	Eutheria								Bilateria	Deuterostomia	Vertebrata	Gnathostomata	Teleostomi	Euteleostomi	Dipnotetrapodomorpha	Tetrapoda									Metazoa		cellular organisms																				Craniata				Sarcopterygii
1563122	Eukaryota	Chordata	Mammalia	Notoungulata	Toxodontidae	Toxodon	Toxodon sp. FW-2014		Opisthokonta	Eumetazoa	Amniota	Theria	Eutheria								Bilateria	Deuterostomia	Vertebrata	Gnathostomata	Teleostomi	Euteleostomi	Dipnotetrapodomorpha	Tetrapoda									Metazoa		cellular organisms	unclassified Toxodon																			Craniata				Sarcopterygii
1563123	Eukaryota	Chordata	Mammalia	Notoungulata	Toxodontidae				Opisthokonta	Eumetazoa	Amniota	Theria	Eutheria								Bilateria	Deuterostomia	Vertebrata	Gnathostomata	Teleostomi	Euteleostomi	Dipnotetrapodomorpha	Tetrapoda									Metazoa		cellular organisms																				Craniata				Sarcopterygii
1563124	Eukaryota	Chordata	Mammalia	Litopterna					Opisthokonta	Eumetazoa	Amniota	Theria	Eutheria								Bilateria	Deuterostomia	Vertebrata	Gnathostomata	Teleostomi	Euteleostomi	Dipnotetrapodomorpha	Tetrapoda									Metazoa		cellular organisms																				Craniata				Sarcopterygii
1563125	Eukaryota	Chordata	Mammalia	Litopterna	Macraucheniidae				Opisthokonta	Eumetazoa	Amniota	Theria	Eutheria								Bilateria	Deuterostomia	Vertebrata	Gnathostomata	Teleostomi	Euteleostomi	Dipnotetrapodomorpha	Tetrapoda									Metazoa		cellular organisms																				Craniata				Sarcopterygii
1563126	Eukaryota	Chordata	Mammalia	Litopterna	Macraucheniidae	Macrauchenia			Opisthokonta	Eumetazoa	Amniota	Theria	Eutheria								Bilateria	Deuterostomia	Vertebrata	Gnathostomata	Teleostomi	Euteleostomi	Dipnotetrapodomorpha	Tetrapoda									Metazoa		cellular organisms																				Craniata				Sarcopterygii
1563127	Eukaryota	Chordata	Mammalia	Litopterna	Macraucheniidae	Macrauchenia	Macrauchenia sp. FW-2014		Opisthokonta	Eumetazoa	Amniota	Theria	Eutheria								Bilateria	Deuterostomia	Vertebrata	Gnathostomata	Teleostomi	Euteleostomi	Dipnotetrapodomorpha	Tetrapoda									Metazoa		cellular organisms	unclassified Macrauchenia																			Craniata				Sarcopterygii
1563128	Bacteria	Proteobacteria	Gammaproteobacteria				gamma proteobacterium EGS12																																cellular organisms	unclassified Gammaproteobacteria
1563129	Bacteria	Actinobacteria	Actinomycetia	Pseudonocardiales	Pseudonocardiaceae	Pseudonocardia	Pseudonocardia sp. OUA17TAVKSP		Terrabacteria group																														cellular organisms	unclassified Pseudonocardia
1563130	Bacteria	Actinobacteria	Actinomycetia	Streptomycetales	Streptomycetaceae	Streptomyces	Streptomyces sp. OUA18TAVKSP		Terrabacteria group																														cellular organisms	unclassified Streptomyces
1563131	Bacteria	Actinobacteria	Actinomycetia	Streptomycetales	Streptomycetaceae	Streptomyces	Streptomyces sp. OUA8TAVKSP		Terrabacteria group																														cellular organisms	unclassified Streptomyces
1563132	Bacteria	Firmicutes	Bacilli	Bacillales	Bacillaceae	Bacillus	Bacillus sp. UASWS1180		Terrabacteria group																														cellular organisms	unclassified Bacillus (in: Bacteria)
1563133	Bacteria	Firmicutes	Bacilli	Bacillales	Bacillaceae	Bacillus	Bacillus sp. UASWS1181		Terrabacteria group																														cellular organisms	unclassified Bacillus (in: Bacteria)
1563134	Bacteria	Firmicutes	Bacilli	Bacillales	Bacillaceae	Bacillus	Bacillus sp. UASWS1182		Terrabacteria group																														cellular organisms	unclassified Bacillus (in: Bacteria)
1563135	Bacteria	Firmicutes	Bacilli	Bacillales	Bacillaceae	Bacillus	Bacillus sp. UASWS1184		Terrabacteria group																														cellular organisms	unclassified Bacillus (in: Bacteria)
1563136	Bacteria	Firmicutes	Bacilli	Bacillales	Bacillaceae	Bacillus	Bacillus sp. UASWS1185		Terrabacteria group																														cellular organisms	unclassified Bacillus (in: Bacteria)
1563137	Bacteria	Firmicutes	Bacilli	Bacillales	Bacillaceae	Bacillus	Bacillus sp. UASWS1186		Terrabacteria group																														cellular organisms	unclassified Bacillus (in: Bacteria)
1563138	Bacteria	Firmicutes	Bacilli	Bacillales	Bacillaceae	Bacillus	Bacillus sp. UASWS1187		Terrabacteria group																														cellular organisms	unclassified Bacillus (in: Bacteria)
1563139	Bacteria	Firmicutes	Bacilli	Bacillales	Bacillaceae	Bacillus	Bacillus sp. UASWS1201		Terrabacteria group																														cellular organisms	unclassified Bacillus (in: Bacteria)
1563140	Bacteria	Firmicutes	Bacilli	Bacillales	Bacillaceae	Bacillus	Bacillus sp. UASWS1202		Terrabacteria group																														cellular organisms	unclassified Bacillus (in: Bacteria)
1563141	Bacteria	Firmicutes	Bacilli	Bacillales	Bacillaceae	Bacillus	Bacillus sp. UASWS1205		Terrabacteria group																														cellular organisms	unclassified Bacillus (in: Bacteria)
1563142	Bacteria	Firmicutes	Bacilli	Bacillales	Bacillaceae	Bacillus	Bacillus sp. UASWS1211		Terrabacteria group																														cellular organisms	unclassified Bacillus (in: Bacteria)
1563143	Bacteria	Firmicutes	Bacilli	Bacillales	Bacillaceae	Bacillus	Bacillus sp. UASWS1213		Terrabacteria group																														cellular organisms	unclassified Bacillus (in: Bacteria)
1563144	Bacteria	Firmicutes	Bacilli	Bacillales	Bacillaceae	Bacillus	Bacillus sp. UASWS1214		Terrabacteria group																														cellular organisms	unclassified Bacillus (in: Bacteria)
1563145	Bacteria	Firmicutes	Bacilli	Bacillales	Bacillaceae	Bacillus	Bacillus sp. UASWS1218		Terrabacteria group																														cellular organisms	unclassified Bacillus (in: Bacteria)
1563146	Bacteria	Proteobacteria	Gammaproteobacteria	Enterobacterales	Enterobacteriaceae	Enterobacter	Enterobacter sp. UASWS1243																																cellular organisms	unclassified Enterobacter
1563147	Bacteria	Proteobacteria	Gammaproteobacteria	Enterobacterales	Enterobacteriaceae	Enterobacter	Enterobacter sp. UASWS1244																																cellular organisms	unclassified Enterobacter
1563148	Bacteria	Proteobacteria	Gammaproteobacteria	Enterobacterales	Enterobacteriaceae	Enterobacter	Enterobacter sp. UASWS1245																																cellular organisms	unclassified Enterobacter
1563149	Bacteria	Firmicutes	Bacilli	Bacillales	Paenibacillaceae	Paenibacillus	Paenibacillus sp. UASWS1192		Terrabacteria group																														cellular organisms	unclassified Paenibacillus
1563150	Bacteria	Firmicutes	Bacilli	Bacillales	Paenibacillaceae	Paenibacillus	Paenibacillus sp. UASWS1204		Terrabacteria group																														cellular organisms	unclassified Paenibacillus
1563151	Bacteria	Proteobacteria	Gammaproteobacteria	Enterobacterales	Erwiniaceae	Pantoea	Pantoea sp. UASWS1220																																cellular organisms	unclassified Pantoea
1563152	Bacteria	Proteobacteria	Gammaproteobacteria	Pseudomonadales	Pseudomonadaceae	Pseudomonas	Pseudomonas sp. UASWS1206																																cellular organisms	unclassified Pseudomonas
1563153	Bacteria	Proteobacteria	Gammaproteobacteria	Pseudomonadales	Pseudomonadaceae	Pseudomonas	Pseudomonas sp. UASWS1207																																cellular organisms	unclassified Pseudomonas
1563154	Bacteria	Proteobacteria	Gammaproteobacteria	Pseudomonadales	Pseudomonadaceae	Pseudomonas	Pseudomonas sp. UASWS1239																																cellular organisms	unclassified Pseudomonas
1563155	Bacteria	Proteobacteria	Gammaproteobacteria	Pseudomonadales	Pseudomonadaceae	Pseudomonas	Pseudomonas sp. UASWS1240																																cellular organisms	unclassified Pseudomonas
1563156	Bacteria	Proteobacteria	Gammaproteobacteria	Pseudomonadales	Pseudomonadaceae	Pseudomonas	Pseudomonas sp. UASWS1241																																cellular organisms	unclassified Pseudomonas
1563157	Bacteria	Proteobacteria	Gammaproteobacteria	Pseudomonadales	Pseudomonadaceae	Pseudomonas	Pseudomonas endophytica																																cellular organisms
1563158	Bacteria	Proteobacteria	Gammaproteobacteria	Enterobacterales	Erwiniaceae	Erwinia	Erwinia endophytica																																cellular organisms
1563161	Eukaryota	Ascomycota					Ascomycota sp. UASWS1231		Opisthokonta																												Fungi		cellular organisms	unclassified Ascomycota																	Dikarya
1563162	Eukaryota	Ascomycota	Sordariomycetes	Sordariales	Chaetomiaceae	Chaetomium	Chaetomium sp. UASWS1153		Opisthokonta	saccharomyceta											leotiomyceta	sordariomyceta															Fungi		cellular organisms	unclassified Chaetomium													Sordariomycetidae				Dikarya		Pezizomycotina
1563163	Eukaryota	Ascomycota	Sordariomycetes	Sordariales	Chaetomiaceae	Chaetomium	Chaetomium sp. UASWS1166		Opisthokonta	saccharomyceta											leotiomyceta	sordariomyceta															Fungi		cellular organisms	unclassified Chaetomium													Sordariomycetidae				Dikarya		Pezizomycotina
1563164	Eukaryota	Ascomycota	Sordariomycetes	Sordariales	Chaetomiaceae	Chaetomium	Chaetomium sp. UASWS1168		Opisthokonta	saccharomyceta											leotiomyceta	sordariomyceta															Fungi		cellular organisms	unclassified Chaetomium													Sordariomycetidae				Dikarya		Pezizomycotina
1563165	Eukaryota	Ascomycota	Dothideomycetes	Cladosporiales	Cladosporiaceae	Cladosporium	Cladosporium sp. UASWS1116		Opisthokonta	saccharomyceta											leotiomyceta	dothideomyceta															Fungi		cellular organisms	unclassified Cladosporium													Dothideomycetidae				Dikarya		Pezizomycotina
1563166	Eukaryota	Ascomycota	Dothideomycetes	Pleosporales	Didymellaceae	Epicoccum	Epicoccum sp. UASWS1117		Opisthokonta	saccharomyceta											leotiomyceta	dothideomyceta															Fungi		cellular organisms	unclassified Epicoccum													Pleosporomycetidae				Dikarya	Pleosporineae	Pezizomycotina
1563167	Eukaryota	Ascomycota	Sordariomycetes	Hypocreales	Nectriaceae	Fusarium	Fusarium sp. UASWS1113		Opisthokonta	saccharomyceta											leotiomyceta	sordariomyceta															Fungi		cellular organisms	unclassified Fusarium													Hypocreomycetidae				Dikarya		Pezizomycotina
1563168	Eukaryota	Ascomycota	Sordariomycetes	Hypocreales	Nectriaceae	Fusarium	Fusarium sp. UASWS1120		Opisthokonta	saccharomyceta											leotiomyceta	sordariomyceta															Fungi		cellular organisms	unclassified Fusarium													Hypocreomycetidae				Dikarya		Pezizomycotina
1563169	Eukaryota	Ascomycota	Sordariomycetes	Hypocreales	Nectriaceae	Fusarium	Fusarium sp. UASWS1123		Opisthokonta	saccharomyceta											leotiomyceta	sordariomyceta															Fungi		cellular organisms	unclassified Fusarium													Hypocreomycetidae				Dikarya		Pezizomycotina
1563170	Eukaryota	Ascomycota	Sordariomycetes	Hypocreales	Nectriaceae	Fusarium	Fusarium sp. UASWS1224		Opisthokonta	saccharomyceta											leotiomyceta	sordariomyceta															Fungi		cellular organisms	unclassified Fusarium													Hypocreomycetidae				Dikarya		Pezizomycotina
1563171	Eukaryota	Ascomycota	Leotiomycetes	Helotiales			Helotiales sp. UASWS1233		Opisthokonta	saccharomyceta											leotiomyceta	sordariomyceta															Fungi		cellular organisms	unclassified Helotiales																	Dikarya		Pezizomycotina
1563172	Eukaryota	Ascomycota	Leotiomycetes				Leotiomycetes sp. UASWS1119		Opisthokonta	saccharomyceta											leotiomyceta	sordariomyceta															Fungi		cellular organisms	unclassified Leotiomycetes																	Dikarya		Pezizomycotina
1563173	Eukaryota	Ascomycota	Sordariomycetes	Sordariales	Sordariaceae	Neurospora	Neurospora sp. UASWS1150		Opisthokonta	saccharomyceta											leotiomyceta	sordariomyceta															Fungi		cellular organisms	unclassified Neurospora													Sordariomycetidae				Dikarya		Pezizomycotina
1563174	Eukaryota	Ascomycota	Sordariomycetes	Glomerellales	Plectosphaerellaceae	Plectosphaerella	Plectosphaerella sp. UASWS1223		Opisthokonta	saccharomyceta											leotiomyceta	sordariomyceta															Fungi		cellular organisms	unclassified Plectosphaerella													Hypocreomycetidae				Dikarya		Pezizomycotina
1563175	Eukaryota	Ascomycota	Dothideomycetes	Pleosporales			Pleosporales sp. UASWS1234		Opisthokonta	saccharomyceta											leotiomyceta	dothideomyceta															Fungi		cellular organisms	unclassified Pleosporales													Pleosporomycetidae				Dikarya		Pezizomycotina
1563176	Eukaryota	Ascomycota	Sordariomycetes	Sordariales	Sordariaceae	Sordaria	Sordaria sp. UASWS1114		Opisthokonta	saccharomyceta											leotiomyceta	sordariomyceta															Fungi		cellular organisms	unclassified Sordaria													Sordariomycetidae				Dikarya		Pezizomycotina
1563177	Eukaryota	Ascomycota	Sordariomycetes	Sordariales	Sordariaceae	Sordaria	Sordaria sp. UASWS1125		Opisthokonta	saccharomyceta											leotiomyceta	sordariomyceta															Fungi		cellular organisms	unclassified Sordaria													Sordariomycetidae				Dikarya		Pezizomycotina
1563178	Eukaryota	Ascomycota	Sordariomycetes	Sordariales	Sordariaceae	Sordaria	Sordaria sp. UASWS1127		Opisthokonta	saccharomyceta											leotiomyceta	sordariomyceta															Fungi		cellular organisms	unclassified Sordaria													Sordariomycetidae				Dikarya		Pezizomycotina
1563181	Eukaryota						fungal sp. UASWS1250		Opisthokonta																												Fungi		cellular organisms	unclassified Fungi
1563182	Eukaryota	Porifera	Hexactinellida	Lyssacinosida	Rossellidae	Symplectella			Opisthokonta																												Metazoa		cellular organisms														Hexasterophora
1563183	Eukaryota	Porifera	Hexactinellida	Lyssacinosida	Rossellidae	Symplectella	Symplectella rowi		Opisthokonta																												Metazoa		cellular organisms														Hexasterophora
1563185	Eukaryota	Rhodophyta	Florideophyceae	Halymeniales	Halymeniaceae	Cryptonemia	Cryptonemia obovata																																cellular organisms														Rhodymeniophycidae
1563186	Eukaryota	Rhodophyta	Florideophyceae	Ceramiales	Wrangeliaceae	Tiffaniella																																	cellular organisms														Rhodymeniophycidae
1563187	Eukaryota	Rhodophyta	Florideophyceae	Ceramiales	Wrangeliaceae	Tiffaniella	Tiffaniella snyderae																																cellular organisms														Rhodymeniophycidae
1563188	Eukaryota	Rhodophyta	Florideophyceae	Gigartinales	Kallymeniaceae	Callophyllis	Callophyllis stenophylla																																cellular organisms														Rhodymeniophycidae
1563189	Eukaryota	Rhodophyta	Florideophyceae	Ceramiales	Rhodomelaceae	Amplisiphonia																																	cellular organisms														Rhodymeniophycidae
1563190	Eukaryota	Rhodophyta	Florideophyceae	Ceramiales	Rhodomelaceae	Amplisiphonia	Amplisiphonia pacifica																																cellular organisms														Rhodymeniophycidae
1563191	Bacteria	Proteobacteria	Gammaproteobacteria	Enterobacterales	Enterobacteriaceae	Klebsiella	Klebsiella sp. KB52																																cellular organisms	Klebsiella/Raoultella group	unclassified Klebsiella
1563192	Eukaryota	Platyhelminthes	Trematoda	Opisthorchiida	Heterophyidae	Metagonimus	Metagonimus hakubaensis		Opisthokonta	Eumetazoa											Bilateria	Protostomia	Spiralia	Lophotrochozoa													Metazoa		cellular organisms														Digenea					Opisthorchiata
1563193	Eukaryota	Platyhelminthes	Trematoda	Opisthorchiida	Heterophyidae	Metagonimus	Metagonimus katsuradai		Opisthokonta	Eumetazoa											Bilateria	Protostomia	Spiralia	Lophotrochozoa													Metazoa		cellular organisms														Digenea					Opisthorchiata
1563194	Eukaryota	Platyhelminthes	Trematoda	Opisthorchiida	Heterophyidae	Metagonimus	Metagonimus otsurui		Opisthokonta	Eumetazoa											Bilateria	Protostomia	Spiralia	Lophotrochozoa													Metazoa		cellular organisms														Digenea					Opisthorchiata
1563195	Eukaryota	Nematoda	Chromadorea	Strongylida	Heterorhabditidae	Heterorhabditis	Heterorhabditis sp. n. GM-2014		Opisthokonta	Eumetazoa											Bilateria	Protostomia	Ecdysozoa														Metazoa		cellular organisms	unclassified Heterorhabditis																								Strongyloidea
1563196	Bacteria	Proteobacteria	Gammaproteobacteria	Vibrionales	Vibrionaceae	Vibrio	Vibrio sp. LBS-1																																cellular organisms	unclassified Vibrio
1563197	Bacteria	Proteobacteria	Gammaproteobacteria	Vibrionales	Vibrionaceae	Vibrio	Vibrio sp. LBS-11																																cellular organisms	unclassified Vibrio
1563198	Bacteria	Proteobacteria	Gammaproteobacteria	Vibrionales	Vibrionaceae	Vibrio	Vibrio sp. LBS-12																																cellular organisms	unclassified Vibrio
1563199	Bacteria	Proteobacteria	Gammaproteobacteria	Vibrionales	Vibrionaceae	Vibrio	Vibrio sp. LBS-3																																cellular organisms	unclassified Vibrio
1563200	Bacteria	Proteobacteria	Gammaproteobacteria	Vibrionales	Vibrionaceae	Vibrio	Vibrio sp. LBS-4																																cellular organisms	unclassified Vibrio
1563201	Bacteria	Proteobacteria	Gammaproteobacteria	Vibrionales	Vibrionaceae	Vibrio	Vibrio sp. LBS-6																																cellular organisms	unclassified Vibrio
1563202	Bacteria	Proteobacteria	Gammaproteobacteria	Vibrionales	Vibrionaceae	Vibrio	Vibrio sp. LBS-9																																cellular organisms	unclassified Vibrio
1563203	Bacteria	Proteobacteria	Gammaproteobacteria	Vibrionales	Vibrionaceae	Vibrio	Vibrio sp. S1-10																																cellular organisms	unclassified Vibrio
1563204	Bacteria	Proteobacteria	Gammaproteobacteria	Vibrionales	Vibrionaceae	Vibrio	Vibrio sp. S1-11																																cellular organisms	unclassified Vibrio
1563205	Bacteria	Proteobacteria	Gammaproteobacteria	Vibrionales	Vibrionaceae	Vibrio	Vibrio sp. S1-14																																cellular organisms	unclassified Vibrio
1563206	Bacteria	Proteobacteria	Gammaproteobacteria	Vibrionales	Vibrionaceae	Vibrio	Vibrio sp. S1-15																																cellular organisms	unclassified Vibrio
1563207	Bacteria	Proteobacteria	Gammaproteobacteria	Vibrionales	Vibrionaceae	Vibrio	Vibrio sp. S1-17																																cellular organisms	unclassified Vibrio
1563208	Bacteria	Proteobacteria	Gammaproteobacteria	Vibrionales	Vibrionaceae	Vibrio	Vibrio sp. S1-18																																cellular organisms	unclassified Vibrio
1563209	Bacteria	Proteobacteria	Gammaproteobacteria	Vibrionales	Vibrionaceae	Vibrio	Vibrio sp. S1-20																																cellular organisms	unclassified Vibrio
1563210	Bacteria	Proteobacteria	Gammaproteobacteria	Vibrionales	Vibrionaceae	Vibrio	Vibrio sp. S2-24																																cellular organisms	unclassified Vibrio
1563211	Bacteria	Proteobacteria	Gammaproteobacteria	Vibrionales	Vibrionaceae	Vibrio	Vibrio sp. S2-25																																cellular organisms	unclassified Vibrio
1563212	Bacteria	Proteobacteria	Gammaproteobacteria	Vibrionales	Vibrionaceae	Vibrio	Vibrio sp. S2-26																																cellular organisms	unclassified Vibrio
1563213	Bacteria	Proteobacteria	Gammaproteobacteria	Vibrionales	Vibrionaceae	Vibrio	Vibrio sp. S3-31																																cellular organisms	unclassified Vibrio
1563214	Bacteria	Proteobacteria	Gammaproteobacteria	Vibrionales	Vibrionaceae	Vibrio	Vibrio sp. S3-32																																cellular organisms	unclassified Vibrio
1563215	Bacteria	Proteobacteria	Gammaproteobacteria	Vibrionales	Vibrionaceae	Vibrio	Vibrio sp. S6-61																																cellular organisms	unclassified Vibrio
1563216	Bacteria	Proteobacteria	Gammaproteobacteria	Vibrionales	Vibrionaceae	Vibrio	Vibrio sp. S7-71																																cellular organisms	unclassified Vibrio
1563217	Bacteria	Proteobacteria	Gammaproteobacteria	Vibrionales	Vibrionaceae	Vibrio	Vibrio sp. S7-72																																cellular organisms	unclassified Vibrio
1563218	Bacteria	Proteobacteria	Gammaproteobacteria	Vibrionales	Vibrionaceae	Vibrio	Vibrio sp. S7-73																																cellular organisms	unclassified Vibrio
1563219	Bacteria	Proteobacteria	Gammaproteobacteria	Vibrionales	Vibrionaceae	Vibrio	Vibrio sp. S7-74A																																cellular organisms	unclassified Vibrio
1563220	Bacteria	Proteobacteria	Gammaproteobacteria	Vibrionales	Vibrionaceae	Vibrio	Vibrio sp. S7-74B																																cellular organisms	unclassified Vibrio
1563221	Bacteria	Proteobacteria	Gammaproteobacteria	Vibrionales	Vibrionaceae	Vibrio	Vibrio sp. S7-77																																cellular organisms	unclassified Vibrio
1563222	Bacteria	Proteobacteria	Gammaproteobacteria	Enterobacterales	Enterobacteriaceae	Citrobacter	Citrobacter pasteurii																																cellular organisms
1563223	Bacteria	Proteobacteria	Gammaproteobacteria	Enterobacterales	Enterobacteriaceae	Enterobacter	Enterobacter sp. jjbcWT																																cellular organisms	unclassified Enterobacter
1563224	Bacteria	Proteobacteria	Gammaproteobacteria	Enterobacterales	Enterobacteriaceae	Enterobacter	Enterobacter sp. ANC_C2																																cellular organisms	unclassified Enterobacter
1563225	Bacteria	Proteobacteria	Gammaproteobacteria	Enterobacterales	Enterobacteriaceae	Enterobacter	Enterobacter sp. D1_C1																																cellular organisms	unclassified Enterobacter
1563226	Bacteria	Proteobacteria	Gammaproteobacteria	Enterobacterales	Enterobacteriaceae	Enterobacter	Enterobacter sp. D5_C2																																cellular organisms	unclassified Enterobacter
1563227	Bacteria	Proteobacteria	Gammaproteobacteria	Enterobacterales	Enterobacteriaceae	Enterobacter	Enterobacter sp. L4_C2																																cellular organisms	unclassified Enterobacter
1563228	Bacteria	Proteobacteria	Gammaproteobacteria	Enterobacterales	Enterobacteriaceae	Enterobacter	Enterobacter sp. L5_C1																																cellular organisms	unclassified Enterobacter
1563229	Bacteria	Cyanobacteria		Oscillatoriales	Microcoleaceae	Planktothricoides	Candidatus Planktothricoides niger		Terrabacteria group	Cyanobacteria/Melainabacteria group																													cellular organisms														Oscillatoriophycideae
1563230	Bacteria	Cyanobacteria		Oscillatoriales	Microcoleaceae	Planktothricoides	Candidatus Planktothricoides rosea		Terrabacteria group	Cyanobacteria/Melainabacteria group																													cellular organisms														Oscillatoriophycideae
1563231	Bacteria	Proteobacteria	Epsilonproteobacteria	Campylobacterales	Campylobacteraceae	Campylobacter	Campylobacter sp. 2013-1081																																cellular organisms	unclassified Campylobacter																			delta/epsilon subdivisions
1563232	Eukaryota	Streptophyta	Magnoliopsida	Caryophyllales	Cactaceae	Copiapoa	Copiapoa dura		Embryophyta	Tracheophyta											Euphyllophyta	Spermatophyta	Mesangiospermae	eudicotyledons	Gunneridae	Pentapetalae											Viridiplantae		cellular organisms																Cactoideae			Cactineae	Streptophytina								Notocacteae
1563235	Eukaryota	Streptophyta	Magnoliopsida	Caryophyllales	Cactaceae	Lophophora	Lophophora williamsii		Embryophyta	Tracheophyta											Euphyllophyta	Spermatophyta	Mesangiospermae	eudicotyledons	Gunneridae	Pentapetalae											Viridiplantae		cellular organisms																Cactoideae			Cactineae	Streptophytina								Cacteae	Lophophora williamsii var. texana
1563236	Eukaryota	Streptophyta	Magnoliopsida	Caryophyllales	Cactaceae	Lophophora	Lophophora williamsii		Embryophyta	Tracheophyta											Euphyllophyta	Spermatophyta	Mesangiospermae	eudicotyledons	Gunneridae	Pentapetalae											Viridiplantae		cellular organisms																Cactoideae			Cactineae	Streptophytina								Cacteae	Lophophora williamsii var. decipiens
1563237	Eukaryota	Rhodophyta	Florideophyceae	Gigartinales	Kallymeniaceae	Callophyllis	Callophyllis sp. DWF-2014																																cellular organisms	unclassified Callophyllis													Rhodymeniophycidae
1563238	Eukaryota	Rhodophyta	Florideophyceae	Ceramiales	Ceramiaceae	Scagelia	Scagelia sp. DWF-2014																																cellular organisms	unclassified Scagelia													Rhodymeniophycidae
1563239	Eukaryota	Rhodophyta	Florideophyceae	Ceramiales	Delesseriaceae	Myriogramme	Myriogramme sp. DWF-2014																																cellular organisms	unclassified Myriogramme													Rhodymeniophycidae
1563240	Eukaryota	Rhodophyta	Florideophyceae	Ceramiales			Ceramiales sp. DWF-2014																																cellular organisms	unclassified Ceramiales													Rhodymeniophycidae
1563241	Eukaryota	Rhodophyta	Florideophyceae	Ceramiales	Ceramiaceae	Pterothamnion	Pterothamnion sp. DWF-2014																																cellular organisms	unclassified Pterothamnion													Rhodymeniophycidae
1563242	Eukaryota	Evosea	Eumycetozoa	Physariida	Didymiaceae	Didymium	Didymium ochroideum		Amoebozoa	Myxogastria																													cellular organisms														Myxogastromycetidae
1563243	Eukaryota	Basidiomycota	Pucciniomycetes	Pucciniales	Gymnosporangiaceae	Gymnosporangium	Gymnosporangium sp. CPO 18.02		Opisthokonta																												Fungi		cellular organisms	unclassified Gymnosporangium																	Dikarya		Pucciniomycotina
1563244	Eukaryota	Basidiomycota	Pucciniomycetes	Pucciniales	Gymnosporangiaceae	Gymnosporangium	Gymnosporangium sp. CPO 18.03		Opisthokonta																												Fungi		cellular organisms	unclassified Gymnosporangium																	Dikarya		Pucciniomycotina
1563245	Eukaryota	Basidiomycota	Agaricomycetes	Cantharellales	Cantharellaceae		Cantharellaceae sp. Tf-8-1		Opisthokonta																												Fungi		cellular organisms	Agaricomycetes incertae sedis	unclassified Cantharellaceae																Dikarya		Agaricomycotina
1563246	Eukaryota	Basidiomycota	Agaricomycetes	Cantharellales	Cantharellaceae		Cantharellaceae sp. Tf-8-2		Opisthokonta																												Fungi		cellular organisms	Agaricomycetes incertae sedis	unclassified Cantharellaceae																Dikarya		Agaricomycotina
1563247	Eukaryota	Evosea	Eumycetozoa	Stemonitida	Stemonitidae	Stemonaria	Stemonaria irregularis		Amoebozoa	Myxogastria											Columellidia																		cellular organisms
1563248	Eukaryota	Ascomycota	Dothideomycetes	Cladosporiales	Cladosporiaceae	Cladosporium	Cladosporium cf. cladosporioides EXF-5884		Opisthokonta	saccharomyceta											leotiomyceta	dothideomyceta															Fungi		cellular organisms														Dothideomycetidae				Dikarya		Pezizomycotina
1563249	Eukaryota	Ascomycota	Dothideomycetes	Cladosporiales	Cladosporiaceae	Cladosporium	Cladosporium cf. tenuissimum EXF-5883		Opisthokonta	saccharomyceta											leotiomyceta	dothideomyceta															Fungi		cellular organisms														Dothideomycetidae				Dikarya		Pezizomycotina
1563250	Eukaryota	Ascomycota	Dothideomycetes	Cladosporiales	Cladosporiaceae	Cladosporium	Cladosporium cf. tenuissimum EXF-5886		Opisthokonta	saccharomyceta											leotiomyceta	dothideomyceta															Fungi		cellular organisms														Dothideomycetidae				Dikarya		Pezizomycotina
1563251	Eukaryota	Ascomycota	Dothideomycetes	Pleosporales	Pleosporaceae	Alternaria	Alternaria sp. EXF-5881		Opisthokonta	saccharomyceta											leotiomyceta	dothideomyceta															Fungi		cellular organisms	unclassified Alternaria													Pleosporomycetidae				Dikarya	Pleosporineae	Pezizomycotina
1563252	Eukaryota	Evosea	Eumycetozoa	Stemonitida	Stemonitidae	Meriderma	Meriderma sp. TH-2014		Amoebozoa	Myxogastria											Columellidia																		cellular organisms	unclassified Meriderma
1563253	Eukaryota		Bigyra	Opalinata	Blastocystidae	Blastocystis	Blastocystis sp. SP-2014		Sar	Stramenopiles											Opalozoa																		cellular organisms	unclassified Blastocystis
1563254	Eukaryota	Streptophyta	Magnoliopsida	Malvales	Malvaceae				Embryophyta	Tracheophyta											Euphyllophyta	Spermatophyta	Mesangiospermae	eudicotyledons	Gunneridae	Pentapetalae	rosids	malvids									Viridiplantae		cellular organisms																Grewioideae				Streptophytina								Apeibeae
1563255	Eukaryota	Streptophyta	Magnoliopsida	Malvales	Malvaceae	Ancistrocarpus			Embryophyta	Tracheophyta											Euphyllophyta	Spermatophyta	Mesangiospermae	eudicotyledons	Gunneridae	Pentapetalae	rosids	malvids									Viridiplantae		cellular organisms																Grewioideae				Streptophytina								Apeibeae
1563256	Eukaryota	Streptophyta	Magnoliopsida	Malvales	Malvaceae	Clappertonia			Embryophyta	Tracheophyta											Euphyllophyta	Spermatophyta	Mesangiospermae	eudicotyledons	Gunneridae	Pentapetalae	rosids	malvids									Viridiplantae		cellular organisms																Grewioideae				Streptophytina								Apeibeae
1563257	Eukaryota	Streptophyta	Magnoliopsida	Malvales	Malvaceae	Erinocarpus			Embryophyta	Tracheophyta											Euphyllophyta	Spermatophyta	Mesangiospermae	eudicotyledons	Gunneridae	Pentapetalae	rosids	malvids									Viridiplantae		cellular organisms																Grewioideae				Streptophytina								Apeibeae
1563258	Eukaryota	Streptophyta	Magnoliopsida	Malvales	Malvaceae				Embryophyta	Tracheophyta											Euphyllophyta	Spermatophyta	Mesangiospermae	eudicotyledons	Gunneridae	Pentapetalae	rosids	malvids									Viridiplantae		cellular organisms																Grewioideae				Streptophytina								Grewieae
1563300	Eukaryota	Streptophyta	Magnoliopsida	Malvales	Malvaceae	Duboscia			Embryophyta	Tracheophyta											Euphyllophyta	Spermatophyta	Mesangiospermae	eudicotyledons	Gunneridae	Pentapetalae	rosids	malvids									Viridiplantae		cellular organisms																Grewioideae				Streptophytina								Grewieae
1563301	Eukaryota	Streptophyta	Magnoliopsida	Malvales	Malvaceae	Eleutherostylis			Embryophyta	Tracheophyta											Euphyllophyta	Spermatophyta	Mesangiospermae	eudicotyledons	Gunneridae	Pentapetalae	rosids	malvids									Viridiplantae		cellular organisms																Grewioideae				Streptophytina								Grewieae
1563316	Viruses	Artverviricota	Revtraviricetes	Ortervirales	Retroviridae	Lentivirus	Simian-Human immunodeficiency virus		Riboviria	Primate lentivirus group																											Pararnavirae		unclassified Primate lentivirus group	Simian-Human immunodeficiency virus 1															Orthoretrovirinae
1563317	Eukaryota	Ascomycota	Leotiomycetes				Leotiomycetes sp. 3H5-P0-P6-1		Opisthokonta	saccharomyceta											leotiomyceta	sordariomyceta															Fungi		cellular organisms	unclassified Leotiomycetes																	Dikarya		Pezizomycotina
1563318	Eukaryota	Ascomycota	Leotiomycetes				Leotiomycetes sp. 3H5_P0_P6_1		Opisthokonta	saccharomyceta											leotiomyceta	sordariomyceta															Fungi		cellular organisms	unclassified Leotiomycetes																	Dikarya		Pezizomycotina
1563319	Eukaryota	Ascomycota	Leotiomycetes				Leotiomycetes sp. 4H1-S0-P7-2		Opisthokonta	saccharomyceta											leotiomyceta	sordariomyceta															Fungi		cellular organisms	unclassified Leotiomycetes																	Dikarya		Pezizomycotina
1563320	Eukaryota	Ascomycota	Leotiomycetes				Leotiomycetes sp. 4H1_S0_P7_2		Opisthokonta	saccharomyceta											leotiomyceta	sordariomyceta															Fungi		cellular organisms	unclassified Leotiomycetes																	Dikarya		Pezizomycotina
1563321	Eukaryota	Ascomycota	Leotiomycetes				Leotiomycetes sp. 5H1-M3-P8-1		Opisthokonta	saccharomyceta											leotiomyceta	sordariomyceta															Fungi		cellular organisms	unclassified Leotiomycetes																	Dikarya		Pezizomycotina
1563322	Eukaryota	Ascomycota	Leotiomycetes				Leotiomycetes sp. 5H1-P0-P7-3		Opisthokonta	saccharomyceta											leotiomyceta	sordariomyceta															Fungi		cellular organisms	unclassified Leotiomycetes																	Dikarya		Pezizomycotina
1563323	Eukaryota	Ascomycota	Leotiomycetes				Leotiomycetes sp. 5H1-P3-P5-1		Opisthokonta	saccharomyceta											leotiomyceta	sordariomyceta															Fungi		cellular organisms	unclassified Leotiomycetes																	Dikarya		Pezizomycotina
1563324	Eukaryota	Ascomycota	Leotiomycetes				Leotiomycetes sp. 5H1-S3-P4-2		Opisthokonta	saccharomyceta											leotiomyceta	sordariomyceta															Fungi		cellular organisms	unclassified Leotiomycetes																	Dikarya		Pezizomycotina
1563325	Eukaryota	Ascomycota	Leotiomycetes				Leotiomycetes sp. 5H1-S3-P4-4		Opisthokonta	saccharomyceta											leotiomyceta	sordariomyceta															Fungi		cellular organisms	unclassified Leotiomycetes																	Dikarya		Pezizomycotina
1563326	Eukaryota	Ascomycota	Leotiomycetes				Leotiomycetes sp. 5H1_M3_P8_1		Opisthokonta	saccharomyceta											leotiomyceta	sordariomyceta															Fungi		cellular organisms	unclassified Leotiomycetes																	Dikarya		Pezizomycotina
1563327	Eukaryota	Ascomycota	Leotiomycetes				Leotiomycetes sp. 5H1_P0_P7_3		Opisthokonta	saccharomyceta											leotiomyceta	sordariomyceta															Fungi		cellular organisms	unclassified Leotiomycetes																	Dikarya		Pezizomycotina
1563328	Eukaryota	Ascomycota	Leotiomycetes				Leotiomycetes sp. 5H1_P3_P5_1		Opisthokonta	saccharomyceta											leotiomyceta	sordariomyceta															Fungi		cellular organisms	unclassified Leotiomycetes																	Dikarya		Pezizomycotina
1563329	Eukaryota	Ascomycota	Leotiomycetes				Leotiomycetes sp. 5H1_S3_P4_2		Opisthokonta	saccharomyceta											leotiomyceta	sordariomyceta															Fungi		cellular organisms	unclassified Leotiomycetes																	Dikarya		Pezizomycotina
1563330	Eukaryota	Ascomycota	Leotiomycetes				Leotiomycetes sp. 5H1_S3_P4_4		Opisthokonta	saccharomyceta											leotiomyceta	sordariomyceta															Fungi		cellular organisms	unclassified Leotiomycetes																	Dikarya		Pezizomycotina
1563331	Eukaryota	Basidiomycota	Agaricomycetes				Agaricomycetes sp. CB21		Opisthokonta																												Fungi		cellular organisms	unclassified Agaricomycetes																	Dikarya		Agaricomycotina
1563332	Eukaryota	Basidiomycota	Agaricomycetes	Polyporales	Phanerochaetaceae	Bjerkandera	Bjerkandera sp. CB2		Opisthokonta																												Fungi		cellular organisms	Agaricomycetes incertae sedis	unclassified Bjerkandera																Dikarya		Agaricomycotina
1563333	Eukaryota	Ascomycota	Dothideomycetes	Cladosporiales	Cladosporiaceae	Cladosporium	Cladosporium sp. CB-20		Opisthokonta	saccharomyceta											leotiomyceta	dothideomyceta															Fungi		cellular organisms	unclassified Cladosporium													Dothideomycetidae				Dikarya		Pezizomycotina
1563334	Eukaryota	Ascomycota	Dothideomycetes	Cladosporiales	Cladosporiaceae	Cladosporium	Cladosporium sp. CB1		Opisthokonta	saccharomyceta											leotiomyceta	dothideomyceta															Fungi		cellular organisms	unclassified Cladosporium													Dothideomycetidae				Dikarya		Pezizomycotina
1563335	Eukaryota	Ascomycota	Dothideomycetes	Cladosporiales	Cladosporiaceae	Cladosporium	Cladosporium sp. CB20		Opisthokonta	saccharomyceta											leotiomyceta	dothideomyceta															Fungi		cellular organisms	unclassified Cladosporium													Dothideomycetidae				Dikarya		Pezizomycotina
1563339	Eukaryota	Ascomycota	Sordariomycetes	Hypocreales	Nectriaceae	Fusarium	Fusarium sp. 15H4-P3-P1-1		Opisthokonta	saccharomyceta											leotiomyceta	sordariomyceta															Fungi		cellular organisms	unclassified Fusarium													Hypocreomycetidae				Dikarya		Pezizomycotina
1563341	Eukaryota	Ascomycota	Sordariomycetes	Hypocreales	Nectriaceae	Fusarium	Fusarium sp. 2H5-P3-P1		Opisthokonta	saccharomyceta											leotiomyceta	sordariomyceta															Fungi		cellular organisms	unclassified Fusarium													Hypocreomycetidae				Dikarya		Pezizomycotina
1563343	Eukaryota	Ascomycota	Sordariomycetes	Hypocreales	Nectriaceae	Fusarium	Fusarium sp. 48X3-M0-P6		Opisthokonta	saccharomyceta											leotiomyceta	sordariomyceta															Fungi		cellular organisms	unclassified Fusarium													Hypocreomycetidae				Dikarya		Pezizomycotina
1563344	Eukaryota	Ascomycota	Sordariomycetes	Hypocreales	Nectriaceae	Fusarium	Fusarium sp. 48X3-M3-P2		Opisthokonta	saccharomyceta											leotiomyceta	sordariomyceta															Fungi		cellular organisms	unclassified Fusarium													Hypocreomycetidae				Dikarya		Pezizomycotina
1563347	Eukaryota	Ascomycota	Sordariomycetes	Hypocreales	Nectriaceae	Fusarium	Fusarium sp. 88X1-P0-P2		Opisthokonta	saccharomyceta											leotiomyceta	sordariomyceta															Fungi		cellular organisms	unclassified Fusarium													Hypocreomycetidae				Dikarya		Pezizomycotina
1563348	Eukaryota	Ascomycota	Sordariomycetes	Hypocreales	Nectriaceae	Fusarium	Fusarium sp. 88X1-S3-P6-2		Opisthokonta	saccharomyceta											leotiomyceta	sordariomyceta															Fungi		cellular organisms	unclassified Fusarium													Hypocreomycetidae				Dikarya		Pezizomycotina
1563351	Eukaryota	Ascomycota	Sordariomycetes	Hypocreales	Nectriaceae	Fusarium	Fusarium sp. CB3		Opisthokonta	saccharomyceta											leotiomyceta	sordariomyceta															Fungi		cellular organisms	unclassified Fusarium													Hypocreomycetidae				Dikarya		Pezizomycotina
1563352	Eukaryota	Ascomycota	Eurotiomycetes	Eurotiales	Aspergillaceae	Penicillium	Penicillium sp. 4H1-P3-P1-2		Opisthokonta	saccharomyceta											leotiomyceta																Fungi		cellular organisms	unclassified Penicillium													Eurotiomycetidae				Dikarya		Pezizomycotina
1563353	Eukaryota	Ascomycota	Eurotiomycetes	Eurotiales	Aspergillaceae	Penicillium	Penicillium sp. 4H1-S0-P3-3		Opisthokonta	saccharomyceta											leotiomyceta																Fungi		cellular organisms	unclassified Penicillium													Eurotiomycetidae				Dikarya		Pezizomycotina
1563354	Eukaryota	Ascomycota	Eurotiomycetes	Eurotiales	Aspergillaceae	Penicillium	Penicillium sp. 4H1-S0-P5-1		Opisthokonta	saccharomyceta											leotiomyceta																Fungi		cellular organisms	unclassified Penicillium													Eurotiomycetidae				Dikarya		Pezizomycotina
1563358	Eukaryota	Ascomycota	Eurotiomycetes	Eurotiales	Aspergillaceae	Penicillium	Penicillium sp. 5H1-M0-P8-2		Opisthokonta	saccharomyceta											leotiomyceta																Fungi		cellular organisms	unclassified Penicillium													Eurotiomycetidae				Dikarya		Pezizomycotina
1563359	Eukaryota	Ascomycota	Eurotiomycetes	Eurotiales	Aspergillaceae	Penicillium	Penicillium sp. 5H1-P0-P5-3		Opisthokonta	saccharomyceta											leotiomyceta																Fungi		cellular organisms	unclassified Penicillium													Eurotiomycetidae				Dikarya		Pezizomycotina
1563362	Eukaryota	Ascomycota	Eurotiomycetes	Eurotiales	Aspergillaceae	Penicillium	Penicillium sp. CB13		Opisthokonta	saccharomyceta											leotiomyceta																Fungi		cellular organisms	unclassified Penicillium													Eurotiomycetidae				Dikarya		Pezizomycotina
1563363	Eukaryota	Ascomycota	Eurotiomycetes	Eurotiales	Aspergillaceae	Penicillium	Penicillium sp. CB16		Opisthokonta	saccharomyceta											leotiomyceta																Fungi		cellular organisms	unclassified Penicillium													Eurotiomycetidae				Dikarya		Pezizomycotina
1563364	Eukaryota	Ascomycota	Sordariomycetes	Hypocreales	Sarocladiaceae	Sarocladium	Sarocladium sp. 1H3-P3-P5-4		Opisthokonta	saccharomyceta											leotiomyceta	sordariomyceta															Fungi		cellular organisms	unclassified Sarocladium													Hypocreomycetidae				Dikarya		Pezizomycotina
1563366	Eukaryota	Ascomycota	Sordariomycetes	Hypocreales	Sarocladiaceae	Sarocladium	Sarocladium sp. 3H5-P3-P6-1		Opisthokonta	saccharomyceta											leotiomyceta	sordariomyceta															Fungi		cellular organisms	unclassified Sarocladium													Hypocreomycetidae				Dikarya		Pezizomycotina
1563367	Eukaryota	Ascomycota	Sordariomycetes	Hypocreales	Sarocladiaceae	Sarocladium	Sarocladium sp. 3H5-S0-P6-1		Opisthokonta	saccharomyceta											leotiomyceta	sordariomyceta															Fungi		cellular organisms	unclassified Sarocladium													Hypocreomycetidae				Dikarya		Pezizomycotina
1563370	Eukaryota	Ascomycota	Sordariomycetes	Hypocreales	Sarocladiaceae	Sarocladium	Sarocladium sp. 5H3-S0-P2-1		Opisthokonta	saccharomyceta											leotiomyceta	sordariomyceta															Fungi		cellular organisms	unclassified Sarocladium													Hypocreomycetidae				Dikarya		Pezizomycotina
1563372	Eukaryota	Streptophyta	Magnoliopsida	Boraginales	Boraginaceae	Cryptantha	Cryptantha muricata		Embryophyta	Tracheophyta											Euphyllophyta	Spermatophyta	Mesangiospermae	eudicotyledons	Gunneridae	Pentapetalae	asterids	lamiids									Viridiplantae		cellular organisms																Cynoglossoideae				Streptophytina			Amsinckiinae					Cynoglosseae
1563373	Eukaryota	Streptophyta	Magnoliopsida	Boraginales	Boraginaceae	Cryptantha	Cryptantha muricata		Embryophyta	Tracheophyta											Euphyllophyta	Spermatophyta	Mesangiospermae	eudicotyledons	Gunneridae	Pentapetalae	asterids	lamiids									Viridiplantae		cellular organisms																Cynoglossoideae				Streptophytina			Amsinckiinae					Cynoglosseae	Cryptantha muricata var. muricata
1563374	Eukaryota	Streptophyta	Magnoliopsida	Boraginales	Boraginaceae	Cryptantha	Cryptantha torreyana		Embryophyta	Tracheophyta											Euphyllophyta	Spermatophyta	Mesangiospermae	eudicotyledons	Gunneridae	Pentapetalae	asterids	lamiids									Viridiplantae		cellular organisms																Cynoglossoideae				Streptophytina			Amsinckiinae					Cynoglosseae
1563375	Eukaryota	Streptophyta	Magnoliopsida	Boraginales	Boraginaceae	Oreocarya	Oreocarya celosioides		Embryophyta	Tracheophyta											Euphyllophyta	Spermatophyta	Mesangiospermae	eudicotyledons	Gunneridae	Pentapetalae	asterids	lamiids									Viridiplantae		cellular organisms																Cynoglossoideae				Streptophytina			Amsinckiinae					Cynoglosseae
1563376	Eukaryota	Streptophyta	Magnoliopsida	Boraginales	Boraginaceae	Oreocarya	Oreocarya crymophila		Embryophyta	Tracheophyta											Euphyllophyta	Spermatophyta	Mesangiospermae	eudicotyledons	Gunneridae	Pentapetalae	asterids	lamiids									Viridiplantae		cellular organisms																Cynoglossoideae				Streptophytina			Amsinckiinae					Cynoglosseae
1563377	Eukaryota	Streptophyta	Magnoliopsida	Boraginales	Boraginaceae	Oreocarya	Oreocarya flavoculata		Embryophyta	Tracheophyta											Euphyllophyta	Spermatophyta	Mesangiospermae	eudicotyledons	Gunneridae	Pentapetalae	asterids	lamiids									Viridiplantae		cellular organisms																Cynoglossoideae				Streptophytina			Amsinckiinae					Cynoglosseae
1563378	Eukaryota	Streptophyta	Magnoliopsida	Boraginales	Boraginaceae	Oreocarya	Oreocarya hoffmannii		Embryophyta	Tracheophyta											Euphyllophyta	Spermatophyta	Mesangiospermae	eudicotyledons	Gunneridae	Pentapetalae	asterids	lamiids									Viridiplantae		cellular organisms																Cynoglossoideae				Streptophytina			Amsinckiinae					Cynoglosseae
1563379	Eukaryota	Streptophyta	Magnoliopsida	Boraginales	Boraginaceae	Oreocarya	Oreocarya humilis		Embryophyta	Tracheophyta											Euphyllophyta	Spermatophyta	Mesangiospermae	eudicotyledons	Gunneridae	Pentapetalae	asterids	lamiids									Viridiplantae		cellular organisms																Cynoglossoideae				Streptophytina		Oreocarya humilis subsp. humilis	Amsinckiinae					Cynoglosseae
1563380	Eukaryota	Streptophyta	Magnoliopsida	Boraginales	Boraginaceae	Oreocarya	Oreocarya hypsophila		Embryophyta	Tracheophyta											Euphyllophyta	Spermatophyta	Mesangiospermae	eudicotyledons	Gunneridae	Pentapetalae	asterids	lamiids									Viridiplantae		cellular organisms																Cynoglossoideae				Streptophytina			Amsinckiinae					Cynoglosseae
1563381	Eukaryota	Streptophyta	Magnoliopsida	Boraginales	Boraginaceae	Oreocarya	Oreocarya nubigena		Embryophyta	Tracheophyta											Euphyllophyta	Spermatophyta	Mesangiospermae	eudicotyledons	Gunneridae	Pentapetalae	asterids	lamiids									Viridiplantae		cellular organisms																Cynoglossoideae				Streptophytina			Amsinckiinae					Cynoglosseae
1563382	Eukaryota	Streptophyta	Magnoliopsida	Boraginales	Boraginaceae	Oreocarya	Oreocarya schoolcraftii		Embryophyta	Tracheophyta											Euphyllophyta	Spermatophyta	Mesangiospermae	eudicotyledons	Gunneridae	Pentapetalae	asterids	lamiids									Viridiplantae		cellular organisms																Cynoglossoideae				Streptophytina			Amsinckiinae					Cynoglosseae
1563383	Eukaryota	Streptophyta	Magnoliopsida	Boraginales	Boraginaceae	Oreocarya	Oreocarya setosissima		Embryophyta	Tracheophyta											Euphyllophyta	Spermatophyta	Mesangiospermae	eudicotyledons	Gunneridae	Pentapetalae	asterids	lamiids									Viridiplantae		cellular organisms																Cynoglossoideae				Streptophytina			Amsinckiinae					Cynoglosseae
1563384	Eukaryota	Streptophyta	Magnoliopsida	Boraginales	Boraginaceae	Oreocarya	Oreocarya sobolifera		Embryophyta	Tracheophyta											Euphyllophyta	Spermatophyta	Mesangiospermae	eudicotyledons	Gunneridae	Pentapetalae	asterids	lamiids									Viridiplantae		cellular organisms																Cynoglossoideae				Streptophytina			Amsinckiinae					Cynoglosseae
1563385	Eukaryota	Streptophyta	Magnoliopsida	Boraginales	Boraginaceae	Oreocarya	Oreocarya subretusa		Embryophyta	Tracheophyta											Euphyllophyta	Spermatophyta	Mesangiospermae	eudicotyledons	Gunneridae	Pentapetalae	asterids	lamiids									Viridiplantae		cellular organisms																Cynoglossoideae				Streptophytina			Amsinckiinae					Cynoglosseae
1563386	Eukaryota	Streptophyta	Magnoliopsida	Boraginales	Boraginaceae	Oreocarya	Oreocarya suffruticosa		Embryophyta	Tracheophyta											Euphyllophyta	Spermatophyta	Mesangiospermae	eudicotyledons	Gunneridae	Pentapetalae	asterids	lamiids									Viridiplantae		cellular organisms																Cynoglossoideae				Streptophytina			Amsinckiinae					Cynoglosseae	Oreocarya suffruticosa var. abortiva
1563388	Eukaryota	Ascomycota	Eurotiomycetes	Chaetothyriales	Herpotrichiellaceae	Exophiala	Exophiala sp. 2H5-S0-P7-3		Opisthokonta	saccharomyceta											leotiomyceta																Fungi		cellular organisms	unclassified Exophiala													Chaetothyriomycetidae				Dikarya		Pezizomycotina
1563390	Eukaryota	Ascomycota	Eurotiomycetes	Chaetothyriales	Herpotrichiellaceae	Exophiala	Exophiala sp. 5H1-P0-P7-2		Opisthokonta	saccharomyceta											leotiomyceta																Fungi		cellular organisms	unclassified Exophiala													Chaetothyriomycetidae				Dikarya		Pezizomycotina
1563391	Eukaryota	Ascomycota	Eurotiomycetes	Chaetothyriales	Herpotrichiellaceae	Exophiala	Exophiala sp. 5H1-P3-P7-3		Opisthokonta	saccharomyceta											leotiomyceta																Fungi		cellular organisms	unclassified Exophiala													Chaetothyriomycetidae				Dikarya		Pezizomycotina
1563394	Eukaryota	Ascomycota	Sordariomycetes	Hypocreales	Ophiocordycipitaceae	Purpureocillium	Purpureocillium sp. 1H3_M3_P1_2		Opisthokonta	saccharomyceta											leotiomyceta	sordariomyceta															Fungi		cellular organisms	unclassified Purpureocillium													Hypocreomycetidae				Dikarya		Pezizomycotina
1563396	Eukaryota	Ascomycota	Sordariomycetes	Hypocreales	Ophiocordycipitaceae	Purpureocillium	Purpureocillium sp. 4H1_P0_P1_2		Opisthokonta	saccharomyceta											leotiomyceta	sordariomyceta															Fungi		cellular organisms	unclassified Purpureocillium													Hypocreomycetidae				Dikarya		Pezizomycotina
1563398	Eukaryota	Ascomycota	Leotiomycetes				Leotiomycetes sp. 5H1-P3-P7-2		Opisthokonta	saccharomyceta											leotiomyceta	sordariomyceta															Fungi		cellular organisms	unclassified Leotiomycetes																	Dikarya		Pezizomycotina
1563400	Eukaryota	Basidiomycota	Agaricomycetes	Cantharellales	Tulasnellaceae	Tulasnella	Tulasnella sp. CY		Opisthokonta																												Fungi		cellular organisms	Agaricomycetes incertae sedis	unclassified Tulasnella																Dikarya		Agaricomycotina
1563401	Bacteria	Proteobacteria	Gammaproteobacteria	Pseudomonadales	Pseudomonadaceae	Pseudomonas	Pseudomonas sp. enrichment culture clone A1																																cellular organisms	environmental samples
1563402	Bacteria	Proteobacteria	Gammaproteobacteria	Pseudomonadales	Pseudomonadaceae	Pseudomonas	Pseudomonas sp. enrichment culture clone A2																																cellular organisms	environmental samples
1563403	Bacteria	Proteobacteria	Gammaproteobacteria	Pseudomonadales	Pseudomonadaceae	Pseudomonas	Pseudomonas sp. enrichment culture clone A3																																cellular organisms	environmental samples
1563404							Cloning vector pUMRI-21																																other entries	other sequences	artificial sequences	vectors
1563405							Cloning vector pUMRI-10																																other entries	other sequences	artificial sequences	vectors
1563406							Cloning vector pUMRI-11																																other entries	other sequences	artificial sequences	vectors
1563407							Cloning vector pUMRI-12																																other entries	other sequences	artificial sequences	vectors
1563408							Cloning vector pUMRI-13																																other entries	other sequences	artificial sequences	vectors
1563409							Cloning vector pMRI-40																																other entries	other sequences	artificial sequences	vectors
1563410	Bacteria	Proteobacteria	Gammaproteobacteria	Enterobacterales	Enterobacteriaceae	Klebsiella	Klebsiella sp. enrichment culture clone C																																cellular organisms	Klebsiella/Raoultella group	environmental samples
1563411	Bacteria	Proteobacteria	Betaproteobacteria	Burkholderiales	Alcaligenaceae	Alcaligenes	Alcaligenes sp. enrichment culture clone B																																cellular organisms	environmental samples
1563412	Bacteria	Proteobacteria	Gammaproteobacteria	Moraxellales	Moraxellaceae	Acinetobacter	Acinetobacter sp. P2G3																																cellular organisms	unclassified Acinetobacter
1563413	Bacteria	Proteobacteria	Gammaproteobacteria	Moraxellales	Moraxellaceae	Acinetobacter	Acinetobacter sp. P2G9																																cellular organisms	unclassified Acinetobacter
1563414	Bacteria	Proteobacteria	Gammaproteobacteria	Moraxellales	Moraxellaceae	Acinetobacter	Acinetobacter sp. 2P2C1																																cellular organisms	unclassified Acinetobacter
1563415	Eukaryota	Arthropoda	Malacostraca	Decapoda	Chirostylidae	Eumunida			Opisthokonta	Eumetazoa											Bilateria	Protostomia	Ecdysozoa	Panarthropoda	Mandibulata	Pancrustacea									Anomura		Metazoa		cellular organisms	environmental samples													Eumalacostraca					Pleocyemata	Crustacea				Multicrustacea	Chirostyloidea	Eucarida
1563416	Eukaryota	Arthropoda	Malacostraca	Decapoda	Chirostylidae	Eumunida	Eumunida environmental sample		Opisthokonta	Eumetazoa											Bilateria	Protostomia	Ecdysozoa	Panarthropoda	Mandibulata	Pancrustacea									Anomura		Metazoa		cellular organisms	environmental samples													Eumalacostraca					Pleocyemata	Crustacea				Multicrustacea	Chirostyloidea	Eucarida
1563417	Eukaryota	Chordata	Actinopteri	Aulopiformes	Synodontidae	Saurida			Opisthokonta	Eumetazoa	Eurypterygia	Aulopa									Bilateria	Deuterostomia	Vertebrata	Gnathostomata	Teleostomi	Euteleostomi	Osteoglossocephalai	Neoteleostei	Euteleosteomorpha					Teleostei			Metazoa		cellular organisms	Clupeocephala	environmental samples												Neopterygii		Harpadontinae			Aulopoidei	Craniata				Actinopterygii
1563418	Eukaryota	Chordata	Actinopteri	Aulopiformes	Synodontidae	Saurida	Saurida environmental sample		Opisthokonta	Eumetazoa	Eurypterygia	Aulopa									Bilateria	Deuterostomia	Vertebrata	Gnathostomata	Teleostomi	Euteleostomi	Osteoglossocephalai	Neoteleostei	Euteleosteomorpha					Teleostei			Metazoa		cellular organisms	Clupeocephala	environmental samples												Neopterygii		Harpadontinae			Aulopoidei	Craniata				Actinopterygii
1563419	Eukaryota		Bigyra	Thraustochytrida	Thraustochytriaceae		Thraustochytriidae sp. NK54		Sar	Stramenopiles																													cellular organisms	unclassified Thraustochytriidae													Labyrinthulomycetes
1563420	Eukaryota		Ichthyosporea				Ichthyosporea sp. NK52		Opisthokonta																														cellular organisms	unclassified Ichthyosporea
1563421	Eukaryota	Arthropoda	Malacostraca	Decapoda	Penaeidae	Penaeus			Opisthokonta	Eumetazoa											Bilateria	Protostomia	Ecdysozoa	Panarthropoda	Mandibulata	Pancrustacea											Metazoa		cellular organisms	environmental samples													Eumalacostraca					Dendrobranchiata	Crustacea				Multicrustacea	Penaeoidea	Eucarida
1563422	Eukaryota	Arthropoda	Malacostraca	Decapoda	Penaeidae	Penaeus	Penaeus environmental sample		Opisthokonta	Eumetazoa											Bilateria	Protostomia	Ecdysozoa	Panarthropoda	Mandibulata	Pancrustacea											Metazoa		cellular organisms	environmental samples													Eumalacostraca					Dendrobranchiata	Crustacea				Multicrustacea	Penaeoidea	Eucarida
1563423	Eukaryota	Apicomplexa	Conoidasida	Eucoccidiorida	Eimeriidae	Isospora	Isospora rivolta		Sar	Alveolata																													cellular organisms														Coccidia					Eimeriorina
1563424	Eukaryota	Streptophyta	Magnoliopsida	Magnoliales	Annonaceae	Guatteria	Guatteria intermedia		Embryophyta	Tracheophyta											Euphyllophyta	Spermatophyta	Mesangiospermae	Magnoliidae													Viridiplantae		cellular organisms																Annonoideae				Streptophytina								Guatterieae
1563425	Eukaryota	Streptophyta	Magnoliopsida	Magnoliales	Annonaceae	Duguetia	Duguetia furfuracea		Embryophyta	Tracheophyta											Euphyllophyta	Spermatophyta	Mesangiospermae	Magnoliidae													Viridiplantae		cellular organisms																Annonoideae				Streptophytina								Duguetieae
1563426	Bacteria	Cyanobacteria		Oscillatoriales			Oscillatoriales cyanobacterium UMPCCC 1106		Terrabacteria group	Cyanobacteria/Melainabacteria group																													cellular organisms	unclassified Oscillatoriales													Oscillatoriophycideae
1563427	Eukaryota	Ascomycota	Eurotiomycetes	Eurotiales	Aspergillaceae	Aspergillus	Aspergillus sp. AVEG-6		Opisthokonta	saccharomyceta											leotiomyceta																Fungi		cellular organisms	unclassified Aspergillus													Eurotiomycetidae				Dikarya		Pezizomycotina
1563428	Eukaryota	Ascomycota	Eurotiomycetes	Eurotiales	Aspergillaceae	Aspergillus	Aspergillus sp. AVNR-2		Opisthokonta	saccharomyceta											leotiomyceta																Fungi		cellular organisms	unclassified Aspergillus													Eurotiomycetidae				Dikarya		Pezizomycotina
1563429	Bacteria	Cyanobacteria		Oscillatoriales	Gomontiellaceae	Crinalium	Crinalium sp. UMPCCC 1112		Terrabacteria group	Cyanobacteria/Melainabacteria group																													cellular organisms	unclassified Crinalium													Oscillatoriophycideae
1563430	Bacteria	Cyanobacteria		Synechococcales	Prochlorococcaceae	Cyanobium	Cyanobium sp. UMPCCC 1001		Terrabacteria group	Cyanobacteria/Melainabacteria group																													cellular organisms	unclassified Cyanobium
1563431	Bacteria	Cyanobacteria		Synechococcales	Prochlorococcaceae	Cyanobium	Cyanobium sp. UMPCCC 1103		Terrabacteria group	Cyanobacteria/Melainabacteria group																													cellular organisms	unclassified Cyanobium
1563432	Bacteria	Cyanobacteria		Synechococcales	Prochlorococcaceae	Cyanobium	Cyanobium sp. UMPCCC 1114		Terrabacteria group	Cyanobacteria/Melainabacteria group																													cellular organisms	unclassified Cyanobium
1563433	Bacteria	Cyanobacteria		Synechococcales	Prochlorococcaceae	Cyanobium	Cyanobium sp. UMPCCC 1116		Terrabacteria group	Cyanobacteria/Melainabacteria group																													cellular organisms	unclassified Cyanobium
1563434	Bacteria	Cyanobacteria		Synechococcales	Prochlorococcaceae	Cyanobium	Cyanobium sp. UMPCCC 1207		Terrabacteria group	Cyanobacteria/Melainabacteria group																													cellular organisms	unclassified Cyanobium
1563435	Bacteria	Cyanobacteria		Synechococcales	Prochlorococcaceae	Cyanobium	Cyanobium sp. UMPCCC 1208		Terrabacteria group	Cyanobacteria/Melainabacteria group																													cellular organisms	unclassified Cyanobium
1563436	Bacteria	Cyanobacteria		Pseudanabaenales	Leptolyngbyaceae	Leptolyngbya	Leptolyngbya sp. UMPCCC 1102		Terrabacteria group	Cyanobacteria/Melainabacteria group																													cellular organisms	unclassified Leptolyngbya
1563437	Bacteria	Cyanobacteria		Pseudanabaenales	Leptolyngbyaceae	Leptolyngbya	Leptolyngbya sp. UMPCCC 1105		Terrabacteria group	Cyanobacteria/Melainabacteria group																													cellular organisms	unclassified Leptolyngbya
1563438	Bacteria	Cyanobacteria		Pseudanabaenales	Leptolyngbyaceae	Leptolyngbya	Leptolyngbya sp. UMPCCC 1204		Terrabacteria group	Cyanobacteria/Melainabacteria group																													cellular organisms	unclassified Leptolyngbya
1563439	Bacteria	Cyanobacteria		Pseudanabaenales	Leptolyngbyaceae	Leptolyngbya	Leptolyngbya sp. UMPCCC 1211		Terrabacteria group	Cyanobacteria/Melainabacteria group																													cellular organisms	unclassified Leptolyngbya
1563440	Bacteria	Cyanobacteria		Pseudanabaenales	Leptolyngbyaceae	Leptolyngbya	Leptolyngbya sp. UMPCCC 1224		Terrabacteria group	Cyanobacteria/Melainabacteria group																													cellular organisms	unclassified Leptolyngbya
1563441	Bacteria	Cyanobacteria		Pseudanabaenales	Leptolyngbyaceae	Leptolyngbya	Leptolyngbya sp. UMPCCC 1225		Terrabacteria group	Cyanobacteria/Melainabacteria group																													cellular organisms	unclassified Leptolyngbya
1563442	Bacteria	Cyanobacteria		Pseudanabaenales	Leptolyngbyaceae	Leptolyngbya	Leptolyngbya sp. UMPCCC 1237		Terrabacteria group	Cyanobacteria/Melainabacteria group																													cellular organisms	unclassified Leptolyngbya
1563443	Bacteria	Cyanobacteria		Pseudanabaenales	Leptolyngbyaceae	Thainema	Leptolyngbya sp. UMPCCC 1239		Terrabacteria group	Cyanobacteria/Melainabacteria group																													cellular organisms	unclassified Thainema
1563444	Bacteria	Cyanobacteria		Nostocales	Aphanizomenonaceae	Nodularia	Nodularia sp. UMPCCC 1111		Terrabacteria group	Cyanobacteria/Melainabacteria group																													cellular organisms	unclassified Nodularia
1563445	Bacteria	Cyanobacteria		Nostocales	Aphanizomenonaceae	Nodularia	Nodularia sp. UMPCCC 1202		Terrabacteria group	Cyanobacteria/Melainabacteria group																													cellular organisms	unclassified Nodularia
1563446	Bacteria	Cyanobacteria		Nostocales	Aphanizomenonaceae	Nodularia	Nodularia sp. UMPCCC 1203		Terrabacteria group	Cyanobacteria/Melainabacteria group																													cellular organisms	unclassified Nodularia
1563447	Bacteria	Cyanobacteria		Pseudanabaenales	Pseudanabaenaceae	Pseudanabaena	Pseudanabaena sp. UMPCCC 1113		Terrabacteria group	Cyanobacteria/Melainabacteria group																													cellular organisms	unclassified Pseudanabaena
1563448	Bacteria	Cyanobacteria		Synechococcales	Synechococcaceae	Synechococcus	Synechococcus sp. UMPCCC 1104		Terrabacteria group	Cyanobacteria/Melainabacteria group																													cellular organisms	unclassified Synechococcus
1563449	Bacteria	Cyanobacteria		Synechococcales	Synechococcaceae	Synechococcus	Synechococcus sp. UMPCCC 1209		Terrabacteria group	Cyanobacteria/Melainabacteria group																													cellular organisms	unclassified Synechococcus
1563450	Bacteria	Cyanobacteria		Synechococcales	Synechococcaceae	Synechococcus	Synechococcus sp. UMPCCC 1210		Terrabacteria group	Cyanobacteria/Melainabacteria group																													cellular organisms	unclassified Synechococcus
1563451	Bacteria	Cyanobacteria		Synechococcales	Synechococcaceae	Synechococcus	Synechococcus sp. UMPCCC 1227		Terrabacteria group	Cyanobacteria/Melainabacteria group																													cellular organisms	unclassified Synechococcus
1563452	Eukaryota	Ascomycota	Dothideomycetes	Pleosporales	Pleosporaceae	Alternaria	Alternaria sp. PDA-3		Opisthokonta	saccharomyceta											leotiomyceta	dothideomyceta															Fungi		cellular organisms	unclassified Alternaria													Pleosporomycetidae				Dikarya	Pleosporineae	Pezizomycotina
1563453	Eukaryota	Arthropoda	Insecta	Diptera	Tabanidae	Chrysops	Chrysops aff. montanus morph2		Opisthokonta	Eumetazoa											Bilateria	Protostomia	Ecdysozoa	Panarthropoda	Mandibulata	Pancrustacea	Dicondylia		Endopterygota					Neoptera	Tabanomorpha		Metazoa		cellular organisms														Pterygota		Chrysopsinae			Brachycera	Hexapoda					Tabanoidea			Chrysopsini
1563454	Eukaryota	Arthropoda	Insecta	Diptera	Chironomidae		Chironomidae sp. AC-2014		Opisthokonta	Eumetazoa											Bilateria	Protostomia	Ecdysozoa	Panarthropoda	Mandibulata	Pancrustacea	Dicondylia		Endopterygota					Neoptera	Culicomorpha		Metazoa		cellular organisms	unclassified Chironomidae													Pterygota					Nematocera	Hexapoda					Chironomoidea
1563455	Eukaryota	Ascomycota	Sordariomycetes	Xylariales	Xylariaceae	Xylaria	Xylaria sp. QL-2014		Opisthokonta	saccharomyceta											leotiomyceta	sordariomyceta															Fungi		cellular organisms	unclassified Xylaria													Xylariomycetidae				Dikarya		Pezizomycotina
1563457	Eukaryota	Arthropoda	Insecta	Lepidoptera	Crambidae	Neoleucinodes	Neoleucinodes dissolvens		Opisthokonta	Eumetazoa	Obtectomera										Bilateria	Protostomia	Ecdysozoa	Panarthropoda	Mandibulata	Pancrustacea	Dicondylia	Ditrysia	Endopterygota					Neoptera	Neolepidoptera		Metazoa		cellular organisms					Heteroneura									Pterygota		Spilomelinae			Glossata	Hexapoda					Pyraloidea	Amphiesmenoptera
1563458	Eukaryota	Chlorophyta	Trebouxiophyceae	Chlorellales	Chlorellaceae	Chlorella	Chlorella sp. UMPCCC 1110		core chlorophytes	Chlorella clade																											Viridiplantae		cellular organisms	unclassified Chlorella (in: Chlorellales)
1563459	Eukaryota	Chlorophyta	Trebouxiophyceae	Chlorellales	Chlorellaceae	Chlorella	Chlorella sp. UMPCCC 1201		core chlorophytes	Chlorella clade																											Viridiplantae		cellular organisms	unclassified Chlorella (in: Chlorellales)
1563460	Eukaryota	Chlorophyta	Trebouxiophyceae	Chlorellales	Chlorellaceae	Chlorella	Chlorella sp. UMPCCC 1215		core chlorophytes	Chlorella clade																											Viridiplantae		cellular organisms	unclassified Chlorella (in: Chlorellales)
1563461	Eukaryota	Chlorophyta	Trebouxiophyceae	Chlorellales	Chlorellaceae	Chlorella	Chlorella sp. UMPCCC 1217		core chlorophytes	Chlorella clade																											Viridiplantae		cellular organisms	unclassified Chlorella (in: Chlorellales)
1563462	Eukaryota	Chlorophyta	Trebouxiophyceae	Chlorellales	Chlorellaceae	Chlorella	Chlorella sp. UMPCCC 1222		core chlorophytes	Chlorella clade																											Viridiplantae		cellular organisms	unclassified Chlorella (in: Chlorellales)
1563463	Eukaryota	Chlorophyta	Trebouxiophyceae	Chlorellales	Chlorellaceae	Chlorella	Chlorella sp. UMPCCC 1226		core chlorophytes	Chlorella clade																											Viridiplantae		cellular organisms	unclassified Chlorella (in: Chlorellales)
1563464	Eukaryota	Chlorophyta	Trebouxiophyceae	Chlorellales	Chlorellaceae	Chlorella	Chlorella sp. UMPCCC 1231		core chlorophytes	Chlorella clade																											Viridiplantae		cellular organisms	unclassified Chlorella (in: Chlorellales)
1563465	Eukaryota	Chlorophyta	Trebouxiophyceae	Chlorellales	Chlorellaceae	Chlorella	Chlorella sp. UMPCCC 1229		core chlorophytes	Chlorella clade																											Viridiplantae		cellular organisms	unclassified Chlorella (in: Chlorellales)
1563466	Eukaryota	Chlorophyta	Trebouxiophyceae	Chlorellales	Chlorellaceae	Chlorella	Chlorella sp. UMPCCC 1238		core chlorophytes	Chlorella clade																											Viridiplantae		cellular organisms	unclassified Chlorella (in: Chlorellales)
1563467	Eukaryota	Chlorophyta	Trebouxiophyceae				Trebouxiophyceae sp. UMPCCC 1235		core chlorophytes																												Viridiplantae		cellular organisms	unclassified Trebouxiophyceae
1563468	Eukaryota	Chlorophyta	Chlorophyceae	Chlamydomonadales			Chlamydomonadales sp. UMPCCC 1212		core chlorophytes	CS clade																											Viridiplantae		cellular organisms	unclassified Chlamydomonadales
1563469	Eukaryota	Chlorophyta	Chlorophyceae				Chlorophyceae sp. UMPCCC 1205		core chlorophytes																												Viridiplantae		cellular organisms	unclassified Chlorophyceae
1563470	Eukaryota	Chlorophyta	Chlorophyceae				Chlorophyceae sp. UMPCCC 1216		core chlorophytes																												Viridiplantae		cellular organisms	unclassified Chlorophyceae
1563471	Eukaryota	Chlorophyta	Chlorophyceae	Chlamydomonadales	Dunaliellaceae	Dunaliella	Dunaliella sp. UMPCCC 1206		core chlorophytes	CS clade																											Viridiplantae		cellular organisms	unclassified Dunaliella
1563472	Eukaryota	Basidiomycota	Pucciniomycetes	Pucciniales	Pucciniaceae	Sphenorchidium	Sphenorchidium deightonii		Opisthokonta																												Fungi		cellular organisms																		Dikarya		Pucciniomycotina
1563473	Eukaryota	Basidiomycota	Pucciniomycetes	Pucciniales		Aecidium	Aecidium guatteriae		Opisthokonta																												Fungi		cellular organisms	Pucciniales incertae sedis																	Dikarya		Pucciniomycotina
1563474	Eukaryota	Basidiomycota	Pucciniomycetes	Pucciniales	Pucciniaceae	Dietelia	Dietelia duguetiae		Opisthokonta																												Fungi		cellular organisms																		Dikarya		Pucciniomycotina
1563475	Eukaryota	Basidiomycota	Pucciniomycetes	Pucciniales	Raveneliaceae	Diorchidium	Diorchidium woodii		Opisthokonta																												Fungi		cellular organisms																		Dikarya		Pucciniomycotina
1563476	Eukaryota	Basidiomycota	Pucciniomycetes	Pucciniales	Pucciniaceae	Sphenorchidium	Sphenorchidium xylopiae		Opisthokonta																												Fungi		cellular organisms																		Dikarya		Pucciniomycotina
1563477	Eukaryota	Basidiomycota	Pucciniomycetes	Pucciniales	Pucciniaceae	Sphenospora	Sphenospora smilacina		Opisthokonta																												Fungi		cellular organisms																		Dikarya		Pucciniomycotina
1563479	Bacteria	Bacteroidota	Flavobacteriia	Flavobacteriales	Flavobacteriaceae	Flavobacterium	Flavobacterium dauae		FCB group	Bacteroidetes/Chlorobi group																													cellular organisms
1563480	Eukaryota	Basidiomycota	Pucciniomycetes	Pucciniales		Aecidium	Aecidium sp. ZT Myc 57043		Opisthokonta																												Fungi		cellular organisms	Pucciniales incertae sedis	unclassified Aecidium																Dikarya		Pucciniomycotina
1563481	Eukaryota	Nematoda	Chromadorea	Strongylida	Ancylostomatidae	Ancylostoma	Ancylostoma sp. ex Crocuta crocuta EH-2014		Opisthokonta	Eumetazoa											Bilateria	Protostomia	Ecdysozoa														Metazoa		cellular organisms	unclassified Ancylostoma															Ancylostomatinae									Ancylostomatoidea
1563482	Eukaryota	Basidiomycota	Agaricomycetes	Russulales	Russulaceae	Russula	Russula sp. AC132		Opisthokonta																												Fungi		cellular organisms	Agaricomycetes incertae sedis	unclassified Russula																Dikarya		Agaricomycotina
1563483	Eukaryota	Basidiomycota	Agaricomycetes	Russulales	Russulaceae	Russula	Russula sp. AC269		Opisthokonta																												Fungi		cellular organisms	Agaricomycetes incertae sedis	unclassified Russula																Dikarya		Agaricomycotina
1563484	Eukaryota	Basidiomycota	Agaricomycetes	Russulales	Russulaceae	Russula	Russula sp. AC305		Opisthokonta																												Fungi		cellular organisms	Agaricomycetes incertae sedis	unclassified Russula																Dikarya		Agaricomycotina
1563485	Eukaryota	Basidiomycota	Agaricomycetes	Russulales	Russulaceae	Russula	Russula sp. AC317		Opisthokonta																												Fungi		cellular organisms	Agaricomycetes incertae sedis	unclassified Russula																Dikarya		Agaricomycotina
1563486	Eukaryota	Basidiomycota	Agaricomycetes	Russulales	Russulaceae	Russula	Russula sp. AC318		Opisthokonta																												Fungi		cellular organisms	Agaricomycetes incertae sedis	unclassified Russula																Dikarya		Agaricomycotina
1563487	Eukaryota	Basidiomycota	Agaricomycetes	Russulales	Russulaceae	Russula	Russula sp. AC329		Opisthokonta																												Fungi		cellular organisms	Agaricomycetes incertae sedis	unclassified Russula																Dikarya		Agaricomycotina
1563488	Eukaryota	Basidiomycota	Agaricomycetes	Russulales	Russulaceae	Russula	Russula sp. AC331		Opisthokonta																												Fungi		cellular organisms	Agaricomycetes incertae sedis	unclassified Russula																Dikarya		Agaricomycotina
1563489	Eukaryota	Basidiomycota	Agaricomycetes	Russulales	Russulaceae	Russula	Russula sp. AC334		Opisthokonta																												Fungi		cellular organisms	Agaricomycetes incertae sedis	unclassified Russula																Dikarya		Agaricomycotina
1563490	Eukaryota	Basidiomycota	Agaricomycetes	Russulales	Russulaceae	Russula	Russula sp. AC434		Opisthokonta																												Fungi		cellular organisms	Agaricomycetes incertae sedis	unclassified Russula																Dikarya		Agaricomycotina
1563491	Eukaryota	Basidiomycota	Agaricomycetes	Russulales	Russulaceae	Russula	Russula sp. AC497		Opisthokonta																												Fungi		cellular organisms	Agaricomycetes incertae sedis	unclassified Russula																Dikarya		Agaricomycotina
1563492	Eukaryota	Basidiomycota	Agaricomycetes	Russulales	Russulaceae	Russula	Russula sp. AC507		Opisthokonta																												Fungi		cellular organisms	Agaricomycetes incertae sedis	unclassified Russula																Dikarya		Agaricomycotina
1563493	Eukaryota	Basidiomycota	Agaricomycetes	Russulales	Russulaceae	Russula	Russula sp. AC517		Opisthokonta																												Fungi		cellular organisms	Agaricomycetes incertae sedis	unclassified Russula																Dikarya		Agaricomycotina
1563494	Eukaryota	Basidiomycota	Agaricomycetes	Russulales	Russulaceae	Russula	Russula sp. AC52		Opisthokonta																												Fungi		cellular organisms	Agaricomycetes incertae sedis	unclassified Russula																Dikarya		Agaricomycotina
1563495	Eukaryota	Basidiomycota	Agaricomycetes	Russulales	Russulaceae	Russula	Russula sp. AC520		Opisthokonta																												Fungi		cellular organisms	Agaricomycetes incertae sedis	unclassified Russula																Dikarya		Agaricomycotina
1563496	Eukaryota	Basidiomycota	Agaricomycetes	Russulales	Russulaceae	Russula	Russula sp. AC522		Opisthokonta																												Fungi		cellular organisms	Agaricomycetes incertae sedis	unclassified Russula																Dikarya		Agaricomycotina
1563497	Eukaryota	Basidiomycota	Agaricomycetes	Russulales	Russulaceae	Russula	Russula sp. AC545		Opisthokonta																												Fungi		cellular organisms	Agaricomycetes incertae sedis	unclassified Russula																Dikarya		Agaricomycotina
1563498	Eukaryota	Basidiomycota	Agaricomycetes	Russulales	Russulaceae	Russula	Russula sp. AC580		Opisthokonta																												Fungi		cellular organisms	Agaricomycetes incertae sedis	unclassified Russula																Dikarya		Agaricomycotina
1563499	Eukaryota	Basidiomycota	Agaricomycetes	Russulales	Russulaceae	Russula	Russula sp. AC603		Opisthokonta																												Fungi		cellular organisms	Agaricomycetes incertae sedis	unclassified Russula																Dikarya		Agaricomycotina
1563500	Eukaryota	Basidiomycota	Agaricomycetes	Russulales	Russulaceae	Russula	Russula sp. BAAC335		Opisthokonta																												Fungi		cellular organisms	Agaricomycetes incertae sedis	unclassified Russula																Dikarya		Agaricomycotina
1563501	Eukaryota	Basidiomycota	Agaricomycetes	Russulales	Russulaceae	Russula	Russula sp. BAAC430		Opisthokonta																												Fungi		cellular organisms	Agaricomycetes incertae sedis	unclassified Russula																Dikarya		Agaricomycotina
1563502	Eukaryota	Basidiomycota	Agaricomycetes	Russulales	Russulaceae	Russula	Russula sp. BAAC503		Opisthokonta																												Fungi		cellular organisms	Agaricomycetes incertae sedis	unclassified Russula																Dikarya		Agaricomycotina
1563503	Eukaryota	Basidiomycota	Agaricomycetes	Russulales	Russulaceae	Russula	Russula sp. BAAC511		Opisthokonta																												Fungi		cellular organisms	Agaricomycetes incertae sedis	unclassified Russula																Dikarya		Agaricomycotina
1563504	Eukaryota	Basidiomycota	Agaricomycetes	Russulales	Russulaceae	Russula	Russula sp. BAAC531		Opisthokonta																												Fungi		cellular organisms	Agaricomycetes incertae sedis	unclassified Russula																Dikarya		Agaricomycotina
1563505	Eukaryota	Basidiomycota	Agaricomycetes	Russulales	Russulaceae	Russula	Russula sp. BAAC572		Opisthokonta																												Fungi		cellular organisms	Agaricomycetes incertae sedis	unclassified Russula																Dikarya		Agaricomycotina
1563506	Eukaryota	Basidiomycota	Agaricomycetes	Russulales	Russulaceae	Russula	Russula sp. BAAC581		Opisthokonta																												Fungi		cellular organisms	Agaricomycetes incertae sedis	unclassified Russula																Dikarya		Agaricomycotina
1563507	Eukaryota	Basidiomycota	Agaricomycetes	Russulales	Russulaceae	Russula	Russula sp. BAAC587		Opisthokonta																												Fungi		cellular organisms	Agaricomycetes incertae sedis	unclassified Russula																Dikarya		Agaricomycotina
1563508	Eukaryota	Bacillariophyta					Bacillariophyta sp. UMPCCC 1109		Sar	Stramenopiles											Ochrophyta																		cellular organisms	unclassified Bacillariophyta
1563509	Eukaryota	Basidiomycota	Agaricomycetes	Russulales	Russulaceae	Russula	Russula sp. 1 AC-2014		Opisthokonta																												Fungi		cellular organisms	Agaricomycetes incertae sedis	unclassified Russula																Dikarya		Agaricomycotina
1563510	Eukaryota	Basidiomycota	Agaricomycetes	Russulales	Russulaceae	Russula	Russula sp. 2 AC-2014		Opisthokonta																												Fungi		cellular organisms	Agaricomycetes incertae sedis	unclassified Russula																Dikarya		Agaricomycotina
1563511	Eukaryota	Basidiomycota	Agaricomycetes	Russulales	Russulaceae	Russula	Russula sp. 3 AC-2014		Opisthokonta																												Fungi		cellular organisms	Agaricomycetes incertae sedis	unclassified Russula																Dikarya		Agaricomycotina
1563512	Eukaryota	Bacillariophyta					Bacillariophyta sp. UMPCCC 1117		Sar	Stramenopiles											Ochrophyta																		cellular organisms	unclassified Bacillariophyta
1563513	Eukaryota	Bacillariophyta					Bacillariophyta sp. UMPCCC 1219		Sar	Stramenopiles											Ochrophyta																		cellular organisms	unclassified Bacillariophyta
1563514	Eukaryota		Dinophyceae	Peridiniales	Peridiniaceae				Sar	Alveolata																													cellular organisms	unclassified Peridiniaceae
1563515	Eukaryota		Dinophyceae	Peridiniales	Peridiniaceae		Peridiniaceae sp. UMPCCC 1115		Sar	Alveolata																													cellular organisms	unclassified Peridiniaceae
1563516	Eukaryota		Dinophyceae	Peridiniales	Peridiniaceae		Peridiniaceae sp. UMPCCC 1236		Sar	Alveolata																													cellular organisms	unclassified Peridiniaceae
1563517	Eukaryota	Streptophyta	Magnoliopsida	Caryophyllales	Cactaceae	Echinocereus	Echinocereus viridiflorus		Embryophyta	Tracheophyta											Euphyllophyta	Spermatophyta	Mesangiospermae	eudicotyledons	Gunneridae	Pentapetalae											Viridiplantae		cellular organisms																Cactoideae			Cactineae	Streptophytina		Echinocereus viridiflorus subsp. viridiflorus						Echinocereeae
1563518	Bacteria	Proteobacteria	Gammaproteobacteria	Moraxellales	Moraxellaceae	Acinetobacter	Acinetobacter sp. ESBL541B15_13_4A																																cellular organisms	unclassified Acinetobacter
1563519	Bacteria	Proteobacteria	Gammaproteobacteria	Enterobacterales	Enterobacteriaceae	Escherichia	Escherichia sp. 522B1_13_4A																																cellular organisms	unclassified Escherichia
1563520	Bacteria	Proteobacteria	Gammaproteobacteria	Enterobacterales	Enterobacteriaceae	Escherichia	Escherichia sp. ESBL168B1_13_2E																																cellular organisms	unclassified Escherichia
1563521	Bacteria	Proteobacteria	Gammaproteobacteria	Enterobacterales	Enterobacteriaceae	Escherichia	Escherichia sp. ESBL289B1_13_3E																																cellular organisms	unclassified Escherichia
1563522	Bacteria	Proteobacteria	Gammaproteobacteria	Enterobacterales	Enterobacteriaceae	Escherichia	Escherichia sp. ESBL294B1_13_3E																																cellular organisms	unclassified Escherichia
1563523	Bacteria	Proteobacteria	Gammaproteobacteria	Enterobacterales	Enterobacteriaceae	Escherichia	Escherichia sp. ESBL300B1_13_3E																																cellular organisms	unclassified Escherichia
1563524	Bacteria	Proteobacteria	Gammaproteobacteria	Enterobacterales	Enterobacteriaceae	Escherichia	Escherichia sp. ESBL301B1_13_3E																																cellular organisms	unclassified Escherichia
1563525	Bacteria	Proteobacteria	Gammaproteobacteria	Enterobacterales	Enterobacteriaceae	Escherichia	Escherichia sp. ESBL358B15_13_3E																																cellular organisms	unclassified Escherichia
1563526	Bacteria	Proteobacteria	Gammaproteobacteria	Enterobacterales	Enterobacteriaceae	Escherichia	Escherichia sp. ESBL360aB15_13_3E																																cellular organisms	unclassified Escherichia
1563527	Bacteria	Proteobacteria	Gammaproteobacteria	Enterobacterales	Enterobacteriaceae	Escherichia	Escherichia sp. ESBL519B1_13_4A																																cellular organisms	unclassified Escherichia
1563528	Bacteria	Proteobacteria	Gammaproteobacteria	Enterobacterales	Enterobacteriaceae	Escherichia	Escherichia sp. ESBL522B1_13_4A																																cellular organisms	unclassified Escherichia
1563529	Bacteria	Proteobacteria	Gammaproteobacteria	Enterobacterales	Enterobacteriaceae	Escherichia	Escherichia sp. ESBL523B1_13_4A																																cellular organisms	unclassified Escherichia
1563530	Bacteria	Proteobacteria	Gammaproteobacteria	Enterobacterales	Enterobacteriaceae	Escherichia	Escherichia sp. ESBL525B1_13_4A																																cellular organisms	unclassified Escherichia
1563531	Bacteria	Proteobacteria	Gammaproteobacteria	Enterobacterales	Enterobacteriaceae	Escherichia	Escherichia sp. ESBL526B1_13_4A																																cellular organisms	unclassified Escherichia
1563532	Bacteria	Proteobacteria	Gammaproteobacteria	Enterobacterales	Enterobacteriaceae	Escherichia	Escherichia sp. ESBL530B1_13_4A																																cellular organisms	unclassified Escherichia
1563533	Bacteria	Proteobacteria	Gammaproteobacteria	Enterobacterales	Enterobacteriaceae	Escherichia	Escherichia sp. ESBL531B1_13_4A																																cellular organisms	unclassified Escherichia
1563534	Bacteria	Proteobacteria	Gammaproteobacteria	Enterobacterales	Enterobacteriaceae	Escherichia	Escherichia sp. ESBL532B1_13_4A																																cellular organisms	unclassified Escherichia
1563535	Bacteria	Proteobacteria	Gammaproteobacteria	Enterobacterales	Enterobacteriaceae	Escherichia	Escherichia sp. ESBL535B1_13_4A																																cellular organisms	unclassified Escherichia
1563536	Bacteria	Proteobacteria	Gammaproteobacteria	Enterobacterales	Enterobacteriaceae	Escherichia	Escherichia sp. ESBL536B1_13_4A																																cellular organisms	unclassified Escherichia
1563537	Bacteria	Proteobacteria	Gammaproteobacteria	Enterobacterales	Enterobacteriaceae	Escherichia	Escherichia sp. ESBL537B1_13_4A																																cellular organisms	unclassified Escherichia
1563538	Bacteria	Proteobacteria	Gammaproteobacteria	Pseudomonadales	Pseudomonadaceae	Pseudomonas	Pseudomonas sp. ESBL540B15_13_4A																																cellular organisms	unclassified Pseudomonas
1563539	Bacteria	Proteobacteria	Gammaproteobacteria	Pseudomonadales	Pseudomonadaceae	Pseudomonas	Pseudomonas sp. ESBL542B15_13_4A																																cellular organisms	unclassified Pseudomonas
1563540	Bacteria	Proteobacteria	Gammaproteobacteria	Pseudomonadales	Pseudomonadaceae	Pseudomonas	Pseudomonas sp. ESBL543B15_13_4A																																cellular organisms	unclassified Pseudomonas
1563541	Bacteria	Proteobacteria	Gammaproteobacteria	Pseudomonadales	Pseudomonadaceae	Pseudomonas	Pseudomonas sp. ESBL544B15_13_4A																																cellular organisms	unclassified Pseudomonas
1563542	Bacteria	Proteobacteria	Alphaproteobacteria	Hyphomicrobiales	Bartonellaceae	Bartonella	Bartonella sp. B23983																																cellular organisms	unclassified Bartonella
1563543	Bacteria	Proteobacteria	Alphaproteobacteria	Hyphomicrobiales	Bartonellaceae	Bartonella	Bartonella sp. B24217																																cellular organisms	unclassified Bartonella
1563544	Bacteria	Proteobacteria	Alphaproteobacteria	Hyphomicrobiales	Bartonellaceae	Bartonella	Bartonella sp. B28159																																cellular organisms	unclassified Bartonella
1563545	Bacteria	Proteobacteria	Alphaproteobacteria	Hyphomicrobiales	Bartonellaceae	Bartonella	Bartonella sp. B28165																																cellular organisms	unclassified Bartonella
1563546	Bacteria	Proteobacteria	Alphaproteobacteria	Hyphomicrobiales	Bartonellaceae	Bartonella	Bartonella sp. B28169																																cellular organisms	unclassified Bartonella
1563547	Bacteria	Proteobacteria	Alphaproteobacteria	Hyphomicrobiales	Bartonellaceae	Bartonella	Bartonella sp. B28170																																cellular organisms	unclassified Bartonella
1563548	Bacteria	Proteobacteria	Alphaproteobacteria	Hyphomicrobiales	Bartonellaceae	Bartonella	Bartonella sp. B28269																																cellular organisms	unclassified Bartonella
1563549	Bacteria	Proteobacteria	Alphaproteobacteria	Hyphomicrobiales	Bartonellaceae	Bartonella	Bartonella sp. B28297																																cellular organisms	unclassified Bartonella
1563550	Bacteria	Proteobacteria	Alphaproteobacteria	Hyphomicrobiales	Bartonellaceae	Bartonella	Bartonella sp. B28303																																cellular organisms	unclassified Bartonella
1563551	Bacteria	Proteobacteria	Alphaproteobacteria	Hyphomicrobiales	Bartonellaceae	Bartonella	Bartonella sp. B28306																																cellular organisms	unclassified Bartonella
1563552	Bacteria	Proteobacteria	Alphaproteobacteria	Hyphomicrobiales	Bartonellaceae	Bartonella	Bartonella sp. B28344																																cellular organisms	unclassified Bartonella
1563553	Bacteria	Proteobacteria	Alphaproteobacteria	Hyphomicrobiales	Bartonellaceae	Bartonella	Bartonella sp. B32119																																cellular organisms	unclassified Bartonella
1563554	Bacteria	Proteobacteria	Alphaproteobacteria	Hyphomicrobiales	Bartonellaceae	Bartonella	Bartonella sp. B32133																																cellular organisms	unclassified Bartonella
1563555	Bacteria	Proteobacteria	Alphaproteobacteria	Hyphomicrobiales	Bartonellaceae	Bartonella	Bartonella sp. B32134																																cellular organisms	unclassified Bartonella
1563556	Bacteria	Proteobacteria	Alphaproteobacteria	Hyphomicrobiales	Bartonellaceae	Bartonella	Bartonella sp. B40407																																cellular organisms	unclassified Bartonella
1563557	Bacteria	Proteobacteria	Alphaproteobacteria	Hyphomicrobiales	Bartonellaceae	Bartonella	Bartonella sp. B40907																																cellular organisms	unclassified Bartonella
1563558	Bacteria	Proteobacteria	Alphaproteobacteria	Hyphomicrobiales	Bartonellaceae	Bartonella	Bartonella sp. B40910																																cellular organisms	unclassified Bartonella
1563559	Bacteria	Proteobacteria	Alphaproteobacteria	Hyphomicrobiales	Brucellaceae	Brucella	Brucella sp. A105																																cellular organisms	Brucella/Ochrobactrum group	unclassified Brucella
1563560	Bacteria	Proteobacteria	Alphaproteobacteria	Hyphomicrobiales	Brucellaceae	Brucella	Brucella sp. A141																																cellular organisms	Brucella/Ochrobactrum group	unclassified Brucella
1563561	Bacteria	Proteobacteria	Gammaproteobacteria	Enterobacterales	Enterobacteriaceae		Enterobacteriaceae bacterium E/SB1																																cellular organisms	unclassified Enterobacteriaceae
1563562	Bacteria	Proteobacteria	Gammaproteobacteria	Enterobacterales	Enterobacteriaceae		Enterobacteriaceae bacterium D/SB4																																cellular organisms	unclassified Enterobacteriaceae
1563563	Bacteria	Proteobacteria	Gammaproteobacteria	Enterobacterales	Enterobacteriaceae		Enterobacteriaceae bacterium D/SB7																																cellular organisms	unclassified Enterobacteriaceae
1563564	Bacteria	Proteobacteria	Gammaproteobacteria	Enterobacterales	Enterobacteriaceae		Enterobacteriaceae bacterium X5/SB8																																cellular organisms	unclassified Enterobacteriaceae
1563565	Bacteria	Proteobacteria	Gammaproteobacteria	Enterobacterales	Enterobacteriaceae		Enterobacteriaceae bacterium C/SB9																																cellular organisms	unclassified Enterobacteriaceae
1563566	Bacteria	Proteobacteria	Gammaproteobacteria	Enterobacterales	Enterobacteriaceae		Enterobacteriaceae bacterium D/SB10																																cellular organisms	unclassified Enterobacteriaceae
1563567	Bacteria	Proteobacteria	Gammaproteobacteria	Enterobacterales	Enterobacteriaceae		Enterobacteriaceae bacterium E/SB17																																cellular organisms	unclassified Enterobacteriaceae
1563568	Bacteria	Proteobacteria	Gammaproteobacteria	Enterobacterales	Enterobacteriaceae		Enterobacteriaceae bacterium X1/SB18																																cellular organisms	unclassified Enterobacteriaceae
1563569	Bacteria	Proteobacteria	Gammaproteobacteria	Enterobacterales	Enterobacteriaceae		Enterobacteriaceae bacterium C/SB19																																cellular organisms	unclassified Enterobacteriaceae
1563570	Bacteria	Proteobacteria	Gammaproteobacteria	Enterobacterales	Enterobacteriaceae		Enterobacteriaceae bacterium E/SB25																																cellular organisms	unclassified Enterobacteriaceae
1563571	Bacteria	Proteobacteria	Gammaproteobacteria	Enterobacterales	Enterobacteriaceae		Enterobacteriaceae bacterium D/SB26																																cellular organisms	unclassified Enterobacteriaceae
1563572	Bacteria	Proteobacteria	Gammaproteobacteria	Enterobacterales	Enterobacteriaceae		Enterobacteriaceae bacterium D/SB28																																cellular organisms	unclassified Enterobacteriaceae
1563573	Bacteria	Proteobacteria	Gammaproteobacteria	Enterobacterales	Enterobacteriaceae		Enterobacteriaceae bacterium X2/SB29																																cellular organisms	unclassified Enterobacteriaceae
1563574	Bacteria	Proteobacteria	Gammaproteobacteria	Enterobacterales	Enterobacteriaceae		Enterobacteriaceae bacterium D/SB32																																cellular organisms	unclassified Enterobacteriaceae
1563575	Bacteria	Proteobacteria	Gammaproteobacteria	Enterobacterales	Enterobacteriaceae		Enterobacteriaceae bacterium X1/SB35																																cellular organisms	unclassified Enterobacteriaceae
1563576	Bacteria	Proteobacteria	Gammaproteobacteria	Enterobacterales	Enterobacteriaceae		Enterobacteriaceae bacterium X3/SB39																																cellular organisms	unclassified Enterobacteriaceae
1563577	Bacteria	Proteobacteria	Gammaproteobacteria	Enterobacterales	Enterobacteriaceae		Enterobacteriaceae bacterium C/SB41																																cellular organisms	unclassified Enterobacteriaceae
1563578	Bacteria	Proteobacteria	Gammaproteobacteria	Enterobacterales	Enterobacteriaceae		Enterobacteriaceae bacterium E/SB42																																cellular organisms	unclassified Enterobacteriaceae
1563579	Bacteria	Proteobacteria	Gammaproteobacteria	Enterobacterales	Enterobacteriaceae		Enterobacteriaceae bacterium X1/SB44																																cellular organisms	unclassified Enterobacteriaceae
1563580	Bacteria	Proteobacteria	Gammaproteobacteria	Enterobacterales	Enterobacteriaceae		Enterobacteriaceae bacterium E/SB47																																cellular organisms	unclassified Enterobacteriaceae
1563581	Bacteria	Proteobacteria	Gammaproteobacteria	Enterobacterales	Enterobacteriaceae		Enterobacteriaceae bacterium E/SB48																																cellular organisms	unclassified Enterobacteriaceae
1563582	Bacteria	Proteobacteria	Gammaproteobacteria	Enterobacterales	Enterobacteriaceae		Enterobacteriaceae bacterium E/SB49																																cellular organisms	unclassified Enterobacteriaceae
1563583	Bacteria	Proteobacteria	Gammaproteobacteria	Enterobacterales	Enterobacteriaceae		Enterobacteriaceae bacterium X1/SB52																																cellular organisms	unclassified Enterobacteriaceae
1563584	Bacteria	Proteobacteria	Gammaproteobacteria	Enterobacterales	Enterobacteriaceae		Enterobacteriaceae bacterium E/SB53																																cellular organisms	unclassified Enterobacteriaceae
1563585	Bacteria	Proteobacteria	Gammaproteobacteria	Enterobacterales	Enterobacteriaceae		Enterobacteriaceae bacterium E/SB56																																cellular organisms	unclassified Enterobacteriaceae
1563586	Bacteria	Proteobacteria	Gammaproteobacteria	Enterobacterales	Enterobacteriaceae		Enterobacteriaceae bacterium C/SB60																																cellular organisms	unclassified Enterobacteriaceae
1563587	Bacteria	Proteobacteria	Gammaproteobacteria	Enterobacterales	Enterobacteriaceae		Enterobacteriaceae bacterium E/SB62																																cellular organisms	unclassified Enterobacteriaceae
1563588	Bacteria	Proteobacteria	Gammaproteobacteria	Enterobacterales	Enterobacteriaceae		Enterobacteriaceae bacterium C/SB63																																cellular organisms	unclassified Enterobacteriaceae
1563589	Bacteria	Proteobacteria	Gammaproteobacteria	Enterobacterales	Enterobacteriaceae		Enterobacteriaceae bacterium C/SB65																																cellular organisms	unclassified Enterobacteriaceae
1563590	Bacteria	Proteobacteria	Gammaproteobacteria	Enterobacterales	Enterobacteriaceae		Enterobacteriaceae bacterium E/SB66																																cellular organisms	unclassified Enterobacteriaceae
1563591	Bacteria	Proteobacteria	Gammaproteobacteria	Enterobacterales	Enterobacteriaceae		Enterobacteriaceae bacterium X1/SB71																																cellular organisms	unclassified Enterobacteriaceae
1563592	Bacteria	Proteobacteria	Gammaproteobacteria	Enterobacterales	Enterobacteriaceae		Enterobacteriaceae bacterium X2/SB78																																cellular organisms	unclassified Enterobacteriaceae
1563593	Bacteria	Proteobacteria	Gammaproteobacteria	Enterobacterales	Enterobacteriaceae		Enterobacteriaceae bacterium D/SB79																																cellular organisms	unclassified Enterobacteriaceae
1563594	Bacteria	Proteobacteria	Gammaproteobacteria	Enterobacterales	Enterobacteriaceae		Enterobacteriaceae bacterium X1/SB81																																cellular organisms	unclassified Enterobacteriaceae
1563595	Bacteria	Proteobacteria	Gammaproteobacteria	Enterobacterales	Enterobacteriaceae		Enterobacteriaceae bacterium D/SB5																																cellular organisms	unclassified Enterobacteriaceae
1563596	Bacteria	Proteobacteria	Gammaproteobacteria	Enterobacterales	Enterobacteriaceae		Enterobacteriaceae bacterium D/SB6																																cellular organisms	unclassified Enterobacteriaceae
1563597	Bacteria	Proteobacteria	Gammaproteobacteria	Enterobacterales	Enterobacteriaceae		Enterobacteriaceae bacterium D/SB11																																cellular organisms	unclassified Enterobacteriaceae
1563598	Bacteria	Proteobacteria	Gammaproteobacteria	Enterobacterales	Enterobacteriaceae		Enterobacteriaceae bacterium D/SB12																																cellular organisms	unclassified Enterobacteriaceae
1563599	Bacteria	Proteobacteria	Gammaproteobacteria	Enterobacterales	Enterobacteriaceae		Enterobacteriaceae bacterium D/SB13																																cellular organisms	unclassified Enterobacteriaceae
1563600	Bacteria	Proteobacteria	Gammaproteobacteria	Enterobacterales	Enterobacteriaceae		Enterobacteriaceae bacterium D/SB14																																cellular organisms	unclassified Enterobacteriaceae
1563601	Bacteria	Proteobacteria	Gammaproteobacteria	Enterobacterales	Enterobacteriaceae		Enterobacteriaceae bacterium D/SB15																																cellular organisms	unclassified Enterobacteriaceae
1563602	Bacteria	Proteobacteria	Gammaproteobacteria	Enterobacterales	Enterobacteriaceae		Enterobacteriaceae bacterium X1/SB21																																cellular organisms	unclassified Enterobacteriaceae
1563603	Bacteria	Proteobacteria	Gammaproteobacteria	Enterobacterales	Enterobacteriaceae		Enterobacteriaceae bacterium X4/SB24																																cellular organisms	unclassified Enterobacteriaceae
1563604	Bacteria	Proteobacteria	Gammaproteobacteria	Enterobacterales	Enterobacteriaceae		Enterobacteriaceae bacterium D/SB31																																cellular organisms	unclassified Enterobacteriaceae
1563605	Bacteria	Proteobacteria	Gammaproteobacteria	Enterobacterales	Enterobacteriaceae		Enterobacteriaceae bacterium X3/SB36																																cellular organisms	unclassified Enterobacteriaceae
1563606	Bacteria	Proteobacteria	Gammaproteobacteria	Enterobacterales	Enterobacteriaceae		Enterobacteriaceae bacterium X6/SB50																																cellular organisms	unclassified Enterobacteriaceae
1563607	Bacteria	Proteobacteria	Gammaproteobacteria	Enterobacterales	Enterobacteriaceae		Enterobacteriaceae bacterium E/SB51																																cellular organisms	unclassified Enterobacteriaceae
1563608	Bacteria	Proteobacteria	Gammaproteobacteria	Enterobacterales	Enterobacteriaceae		Enterobacteriaceae bacterium X1/SB55																																cellular organisms	unclassified Enterobacteriaceae
1563609	Bacteria	Proteobacteria	Gammaproteobacteria	Enterobacterales	Enterobacteriaceae		Enterobacteriaceae bacterium X1/SB57																																cellular organisms	unclassified Enterobacteriaceae
1563610	Bacteria	Proteobacteria	Gammaproteobacteria	Enterobacterales	Enterobacteriaceae		Enterobacteriaceae bacterium X1/SB58																																cellular organisms	unclassified Enterobacteriaceae
1563611	Bacteria	Proteobacteria	Gammaproteobacteria	Enterobacterales	Enterobacteriaceae		Enterobacteriaceae bacterium X1/SB68																																cellular organisms	unclassified Enterobacteriaceae
1563612	Bacteria	Proteobacteria	Gammaproteobacteria	Enterobacterales	Enterobacteriaceae		Enterobacteriaceae bacterium X3/SB69																																cellular organisms	unclassified Enterobacteriaceae
1563613	Bacteria	Proteobacteria	Gammaproteobacteria	Enterobacterales	Enterobacteriaceae		Enterobacteriaceae bacterium X1/SB70																																cellular organisms	unclassified Enterobacteriaceae
1563614	Bacteria	Proteobacteria	Gammaproteobacteria	Enterobacterales	Enterobacteriaceae		Enterobacteriaceae bacterium X1/SB72																																cellular organisms	unclassified Enterobacteriaceae
1563615	Bacteria	Proteobacteria	Gammaproteobacteria	Enterobacterales	Enterobacteriaceae		Enterobacteriaceae bacterium E/SB76																																cellular organisms	unclassified Enterobacteriaceae
1563616	Bacteria	Proteobacteria	Gammaproteobacteria	Enterobacterales	Enterobacteriaceae		Enterobacteriaceae bacterium X1/SB86																																cellular organisms	unclassified Enterobacteriaceae
1563617	Bacteria	Proteobacteria	Gammaproteobacteria	Enterobacterales	Enterobacteriaceae		Enterobacteriaceae bacterium X2/SB87																																cellular organisms	unclassified Enterobacteriaceae
1563618	Bacteria	Proteobacteria	Gammaproteobacteria	Enterobacterales	Enterobacteriaceae		Enterobacteriaceae bacterium X2/SB88																																cellular organisms	unclassified Enterobacteriaceae
1563619	Bacteria	Proteobacteria	Gammaproteobacteria	Enterobacterales	Enterobacteriaceae		Enterobacteriaceae bacterium X2/SB89																																cellular organisms	unclassified Enterobacteriaceae
1563620	Bacteria	Proteobacteria	Gammaproteobacteria	Enterobacterales	Enterobacteriaceae		Enterobacteriaceae bacterium D/SB2																																cellular organisms	unclassified Enterobacteriaceae
1563621	Bacteria	Proteobacteria	Gammaproteobacteria	Enterobacterales	Enterobacteriaceae		Enterobacteriaceae bacterium D/SB3																																cellular organisms	unclassified Enterobacteriaceae
1563622	Bacteria	Proteobacteria	Gammaproteobacteria	Enterobacterales	Enterobacteriaceae		Enterobacteriaceae bacterium X2/SB16																																cellular organisms	unclassified Enterobacteriaceae
1563623	Bacteria	Proteobacteria	Gammaproteobacteria	Enterobacterales	Enterobacteriaceae		Enterobacteriaceae bacterium D/SB20																																cellular organisms	unclassified Enterobacteriaceae
1563624	Bacteria	Proteobacteria	Gammaproteobacteria	Enterobacterales	Enterobacteriaceae		Enterobacteriaceae bacterium X2/SB22																																cellular organisms	unclassified Enterobacteriaceae
1563625	Bacteria	Proteobacteria	Gammaproteobacteria	Enterobacterales	Enterobacteriaceae		Enterobacteriaceae bacterium X2/SB27																																cellular organisms	unclassified Enterobacteriaceae
1563626	Bacteria	Proteobacteria	Gammaproteobacteria	Enterobacterales	Enterobacteriaceae		Enterobacteriaceae bacterium X2/SB30																																cellular organisms	unclassified Enterobacteriaceae
1563627	Bacteria	Proteobacteria	Gammaproteobacteria	Enterobacterales	Enterobacteriaceae		Enterobacteriaceae bacterium X1/SB37																																cellular organisms	unclassified Enterobacteriaceae
1563628	Bacteria	Proteobacteria	Gammaproteobacteria	Enterobacterales	Enterobacteriaceae		Enterobacteriaceae bacterium E/SB40																																cellular organisms	unclassified Enterobacteriaceae
1563629	Bacteria	Proteobacteria	Gammaproteobacteria	Enterobacterales	Enterobacteriaceae		Enterobacteriaceae bacterium X2/SB59																																cellular organisms	unclassified Enterobacteriaceae
1563630	Bacteria	Proteobacteria	Gammaproteobacteria	Enterobacterales	Enterobacteriaceae		Enterobacteriaceae bacterium C/SB64																																cellular organisms	unclassified Enterobacteriaceae
1563631	Bacteria	Proteobacteria	Gammaproteobacteria	Enterobacterales	Enterobacteriaceae		Enterobacteriaceae bacterium X1/SB91																																cellular organisms	unclassified Enterobacteriaceae
1563632	Bacteria	Proteobacteria	Gammaproteobacteria				gamma proteobacterium symbiont of Plautia stali																																cellular organisms	unclassified Gammaproteobacteria
1563633	Bacteria	Proteobacteria	Gammaproteobacteria				gamma proteobacterium symbiont of Axiagastus rosmarus																																cellular organisms	unclassified Gammaproteobacteria
1563634	Bacteria	Proteobacteria	Gammaproteobacteria				gamma proteobacterium symbiont of Carbula crassiventris																																cellular organisms	unclassified Gammaproteobacteria
1563635	Bacteria	Proteobacteria	Gammaproteobacteria				gamma proteobacterium symbiont of Solenosthedium chinense																																cellular organisms	unclassified Gammaproteobacteria
1563636	Bacteria	Proteobacteria	Gammaproteobacteria				gamma proteobacterium symbiont of Lampromicra miyakona																																cellular organisms	unclassified Gammaproteobacteria
1563637	Bacteria	Firmicutes	Bacilli	Bacillales	Bacillaceae	Robertmurraya	Robertmurraya crescens		Terrabacteria group																														cellular organisms
1563639	Bacteria						bacterium T3152																																cellular organisms	unclassified Bacteria
1563640	Bacteria						bacterium enrichment culture clone SRAO_10																																cellular organisms	environmental samples
1563641	Bacteria						bacterium enrichment culture clone SRAO_12																																cellular organisms	environmental samples
1563642	Bacteria						bacterium enrichment culture clone SRAO_14																																cellular organisms	environmental samples
1563643	Bacteria						bacterium enrichment culture clone SRAO_19																																cellular organisms	environmental samples
1563644	Bacteria						bacterium enrichment culture clone SRAO_22																																cellular organisms	environmental samples
1563645	Bacteria						bacterium enrichment culture clone SRAO_24																																cellular organisms	environmental samples
1563646	Bacteria						bacterium enrichment culture clone SRAO_28																																cellular organisms	environmental samples
1563647	Bacteria						bacterium enrichment culture clone SRAO_29																																cellular organisms	environmental samples
1563648	Bacteria						bacterium enrichment culture clone SRAO_34																																cellular organisms	environmental samples
1563649	Bacteria						bacterium enrichment culture clone SRAO_37																																cellular organisms	environmental samples
1563650	Bacteria						bacterium enrichment culture clone SRAO_47																																cellular organisms	environmental samples
1563651	Bacteria						bacterium enrichment culture clone SRAO_51																																cellular organisms	environmental samples
1563652	Bacteria						bacterium enrichment culture clone SRAO_52																																cellular organisms	environmental samples
1563653	Bacteria						bacterium enrichment culture clone SRAO_54																																cellular organisms	environmental samples
1563654	Bacteria						bacterium enrichment culture clone SRAO_63																																cellular organisms	environmental samples
1563655	Bacteria						bacterium enrichment culture clone SRAO_68																																cellular organisms	environmental samples
1563656	Bacteria						bacterium enrichment culture clone SRAO_69																																cellular organisms	environmental samples
1563657	Bacteria						bacterium enrichment culture clone SRAO_9																																cellular organisms	environmental samples
1563658	Bacteria	Proteobacteria	Gammaproteobacteria	Enterobacterales	Erwiniaceae	Pantoea	Pantoea sp. Dr46																																cellular organisms	unclassified Pantoea
1563659	Bacteria	Proteobacteria	Gammaproteobacteria	Enterobacterales	Yersiniaceae	Serratia	Serratia sp. RPW1																																cellular organisms	unclassified Serratia
1563660	Viruses		Naldaviricetes	Lefavirales	Baculoviridae	Alphabaculovirus	Sucra jujuba nucleopolyhedrovirus
1563661	Viruses	Uroviricota	Caudoviricetes		Schitoviridae	Dendoorenvirus	Dendoorenvirus RG2014		Duplodnaviria																												Heunggongvirae		Delftia phage RG-2014
1563662	Eukaryota	Microsporidia			Glugeidae	Glugea	Glugea sp. GC_2014		Opisthokonta																												Fungi		cellular organisms	Fungi incertae sedis	unclassified Glugea																	Pansporoblastina
1563663	Eukaryota	Chlorophyta	Trebouxiophyceae			Picochlorum	Picochlorum sp. UMPCCC 1108		core chlorophytes																												Viridiplantae		cellular organisms	Trebouxiophyceae incertae sedis	unclassified Picochlorum
1563664	Eukaryota	Ascomycota	Leotiomycetes		Pseudeurotiaceae	Geomyces	Geomyces sp. ASR_H76_3B		Opisthokonta	saccharomyceta											leotiomyceta	sordariomyceta															Fungi		cellular organisms	Leotiomycetes incertae sedis	unclassified Geomyces																Dikarya		Pezizomycotina
1563665	Eukaryota	Ascomycota	Sordariomycetes	Diaporthales	Diaporthaceae		Diaporthaceae sp. PSU-SP2/4		Opisthokonta	saccharomyceta											leotiomyceta	sordariomyceta															Fungi		cellular organisms	unclassified Diaporthaceae													Sordariomycetidae				Dikarya		Pezizomycotina
1563666	Eukaryota		Bigyra	Thraustochytrida	Thraustochytriaceae		Thraustochytriidae sp. NK40		Sar	Stramenopiles																													cellular organisms	unclassified Thraustochytriidae													Labyrinthulomycetes
1563667	Viruses	Negarnaviricota	Insthoviricetes	Articulavirales	Orthomyxoviridae	Alphainfluenzavirus	Influenza A virus		Riboviria																												Orthornavirae		Influenza A virus (A/Norway/3568/2009(H1N1))										H1N1 subtype										Polyploviricotina
1563668	Viruses	Negarnaviricota	Insthoviricetes	Articulavirales	Orthomyxoviridae	Alphainfluenzavirus	Influenza A virus		Riboviria																												Orthornavirae		Influenza A virus (A/Norway/3858/2009(H1N1))										H1N1 subtype										Polyploviricotina
1563669	Viruses	Negarnaviricota	Insthoviricetes	Articulavirales	Orthomyxoviridae	Alphainfluenzavirus	Influenza A virus		Riboviria																												Orthornavirae		Influenza A virus (A/Yokohama/UT-K1205T/2009(H1N1))										H1N1 subtype										Polyploviricotina
1563670	Bacteria	Proteobacteria	Betaproteobacteria	Burkholderiales	Alcaligenaceae	Advenella	Advenella sp. LVX4																																cellular organisms	unclassified Advenella
1563671	Bacteria	Proteobacteria	Alphaproteobacteria	Rhodobacterales	Roseobacteraceae	Sulfitobacter	Sulfitobacter undariae																																cellular organisms
1563672	Bacteria	Actinobacteria	Actinomycetia	Streptomycetales	Streptomycetaceae	Streptomyces	Streptomyces sp. D62		Terrabacteria group																														cellular organisms	unclassified Streptomyces
1563673	Bacteria	Actinobacteria	Actinomycetia	Streptomycetales	Streptomycetaceae	Streptomyces	Streptomyces sp. FXJ2.339		Terrabacteria group																														cellular organisms	unclassified Streptomyces
1563674	Bacteria	Actinobacteria	Actinomycetia	Streptomycetales	Streptomycetaceae	Streptomyces	Streptomyces sp. Ma1		Terrabacteria group																														cellular organisms	unclassified Streptomyces
1563675	Bacteria	Actinobacteria	Actinomycetia	Streptomycetales	Streptomycetaceae	Streptomyces	Streptomyces sp. Ma24		Terrabacteria group																														cellular organisms	unclassified Streptomyces
1563676	Bacteria	Actinobacteria	Actinomycetia	Streptomycetales	Streptomycetaceae	Streptomyces	Streptomyces sp. Ma25		Terrabacteria group																														cellular organisms	unclassified Streptomyces
1563677	Bacteria	Actinobacteria	Actinomycetia	Streptomycetales	Streptomycetaceae	Streptomyces	Streptomyces sp. SCA2-2		Terrabacteria group																														cellular organisms	unclassified Streptomyces
1563678	Bacteria	Bacteroidota	Flavobacteriia	Flavobacteriales	Flavobacteriaceae	Algibacter	Algibacter sp. NBRC 110219		FCB group	Bacteroidetes/Chlorobi group																													cellular organisms	unclassified Algibacter
1563680	Bacteria	Bacteroidota	Flavobacteriia	Flavobacteriales	Flavobacteriaceae	Algibacter	Algibacter sp. NBRC 110221		FCB group	Bacteroidetes/Chlorobi group																													cellular organisms	unclassified Algibacter
1563681	Bacteria	Bacteroidota	Cytophagia	Cytophagales	Roseivirgaceae	Roseivirga	Roseivirga misakiensis		FCB group	Bacteroidetes/Chlorobi group																													cellular organisms
1563682	Bacteria	Bacteroidota	Flavobacteriia	Flavobacteriales	Flavobacteriaceae	Flavobacterium	Flavobacterium sp. NBRC 110212		FCB group	Bacteroidetes/Chlorobi group																													cellular organisms	unclassified Flavobacterium
1563683	Bacteria	Bacteroidota	Flavobacteriia	Flavobacteriales	Flavobacteriaceae	Kordia	Kordia sp. NBRC 110215		FCB group	Bacteroidetes/Chlorobi group																													cellular organisms	unclassified Kordia
1563684	Bacteria	Bacteroidota	Flavobacteriia	Flavobacteriales	Flavobacteriaceae	Mesoflavibacter	Mesoflavibacter sp. NBRC 110217		FCB group	Bacteroidetes/Chlorobi group																													cellular organisms	unclassified Mesoflavibacter
1563685	Bacteria	Bacteroidota	Flavobacteriia	Flavobacteriales	Flavobacteriaceae	Mesoflavibacter	Mesoflavibacter sp. NBRC 110218		FCB group	Bacteroidetes/Chlorobi group																													cellular organisms	unclassified Mesoflavibacter
1563686	Bacteria	Bacteroidota	Flavobacteriia	Flavobacteriales	Flavobacteriaceae	Polaribacter	Polaribacter sp. NBRC 110213		FCB group	Bacteroidetes/Chlorobi group																													cellular organisms	unclassified Polaribacter
1563687	Bacteria	Bacteroidota	Flavobacteriia	Flavobacteriales	Flavobacteriaceae	Tenacibaculum	Tenacibaculum sp. NBRC 110214		FCB group	Bacteroidetes/Chlorobi group																													cellular organisms	unclassified Tenacibaculum
1563688	Bacteria	Proteobacteria	Alphaproteobacteria	Rhodobacterales	Rhodobacteraceae	Thioclava	Thioclava sp. NBRC 110200																																cellular organisms	unclassified Thioclava
1563689	Bacteria	Proteobacteria	Alphaproteobacteria	Rhodobacterales	Rhodobacteraceae	Thioclava	Thioclava sp. NBRC 110201																																cellular organisms	unclassified Thioclava
1563690	Bacteria	Proteobacteria	Betaproteobacteria	Burkholderiales	Alcaligenaceae	Achromobacter	Achromobacter sp. DMB10																																cellular organisms	unclassified Achromobacter
1563691	Bacteria	Firmicutes	Bacilli	Bacillales	Bacillaceae	Bacillus	Bacillus sp. DMB15		Terrabacteria group																														cellular organisms	unclassified Bacillus (in: Bacteria)
1563692	Bacteria	Firmicutes	Bacilli	Bacillales	Bacillaceae	Bacillus	Bacillus sp. DMB8		Terrabacteria group																														cellular organisms	unclassified Bacillus (in: Bacteria)
1563693	Bacteria	Firmicutes	Bacilli	Lactobacillales	Enterococcaceae	Enterococcus	Enterococcus sp. DMB19		Terrabacteria group																														cellular organisms	unclassified Enterococcus
1563694	Bacteria	Firmicutes	Bacilli	Lactobacillales	Enterococcaceae	Enterococcus	Enterococcus sp. DMB7		Terrabacteria group																														cellular organisms	unclassified Enterococcus
1563695	Bacteria	Firmicutes	Bacilli	Bacillales	Paenibacillaceae	Paenibacillus	Paenibacillus sp. DMB11		Terrabacteria group																														cellular organisms	unclassified Paenibacillus
1563696	Bacteria	Proteobacteria	Gammaproteobacteria	Pseudomonadales	Pseudomonadaceae	Pseudomonas	Pseudomonas sp. DMB12																																cellular organisms	unclassified Pseudomonas
1563697	Bacteria	Firmicutes	Bacilli	Bacillales	Staphylococcaceae	Staphylococcus	Staphylococcus sp. DMB17		Terrabacteria group																														cellular organisms	unclassified Staphylococcus
1563698	Bacteria	Proteobacteria	Gammaproteobacteria	Xanthomonadales	Xanthomonadaceae	Stenotrophomonas	Stenotrophomonas sp. DMB14																																cellular organisms	unclassified Stenotrophomonas
1563699	Bacteria	Proteobacteria	Gammaproteobacteria	Xanthomonadales	Xanthomonadaceae	Stenotrophomonas	Stenotrophomonas sp. DMB18																																cellular organisms	unclassified Stenotrophomonas
1563700	Bacteria	Proteobacteria	Gammaproteobacteria	Pseudomonadales	Pseudomonadaceae	Pseudomonas	Pseudomonas sp. P-1-1																																cellular organisms	unclassified Pseudomonas
1563701	Bacteria	Proteobacteria	Gammaproteobacteria	Pseudomonadales	Pseudomonadaceae	Pseudomonas	Pseudomonas sp. P-1-5																																cellular organisms	unclassified Pseudomonas
1563702	Bacteria	Proteobacteria	Gammaproteobacteria	Pseudomonadales	Pseudomonadaceae	Pseudomonas	Pseudomonas sp. P-1-6																																cellular organisms	unclassified Pseudomonas
1563703	Bacteria	Proteobacteria	Gammaproteobacteria	Alteromonadales	Alteromonadaceae	Agarivorans	Agarivorans aestuarii																																cellular organisms
1563704	Viruses	Negarnaviricota	Insthoviricetes	Articulavirales	Orthomyxoviridae	Alphainfluenzavirus	Influenza A virus		Riboviria																												Orthornavirae		Influenza A virus (A/swine/Nebraska/A01565757/2014(H3N2))										H3N2 subtype										Polyploviricotina
1563706	Viruses	Negarnaviricota	Insthoviricetes	Articulavirales	Orthomyxoviridae	Alphainfluenzavirus	Influenza A virus		Riboviria																												Orthornavirae		Influenza A virus (A/swine/Iowa/A01476428/2014(H3N2))										H3N2 subtype										Polyploviricotina
1563707	Viruses	Negarnaviricota	Insthoviricetes	Articulavirales	Orthomyxoviridae	Alphainfluenzavirus	Influenza A virus		Riboviria																												Orthornavirae		Influenza A virus (A/swine/Iowa/A01476453/2014(H1N1))										H1N1 subtype										Polyploviricotina
1563708	Viruses	Negarnaviricota	Insthoviricetes	Articulavirales	Orthomyxoviridae	Alphainfluenzavirus	Influenza A virus		Riboviria																												Orthornavirae		Influenza A virus (A/swine/Iowa/A01476456/2014(H3N2))										H3N2 subtype										Polyploviricotina
1563709	Viruses	Negarnaviricota	Insthoviricetes	Articulavirales	Orthomyxoviridae	Alphainfluenzavirus	Influenza A virus		Riboviria																												Orthornavirae		Influenza A virus (A/swine/Iowa/A01477623/2014(H1N1))										H1N1 subtype										Polyploviricotina
1563710	Viruses	Negarnaviricota	Insthoviricetes	Articulavirales	Orthomyxoviridae	Alphainfluenzavirus	Influenza A virus		Riboviria																												Orthornavirae		Influenza A virus (A/swine/Iowa/A01478049/2014(H1N1))										H1N1 subtype										Polyploviricotina
1563711	Viruses	Negarnaviricota	Insthoviricetes	Articulavirales	Orthomyxoviridae	Alphainfluenzavirus	Influenza A virus		Riboviria																												Orthornavirae		Influenza A virus (A/swine/Minnesota/A01476503/2014(H1N1))										H1N1 subtype										Polyploviricotina
1563712	Viruses	Negarnaviricota	Insthoviricetes	Articulavirales	Orthomyxoviridae	Alphainfluenzavirus	Influenza A virus		Riboviria																												Orthornavirae		Influenza A virus (A/swine/North Carolina/A01476467/2014(H1N2))										H1N2 subtype										Polyploviricotina
1563713	Viruses	Negarnaviricota	Insthoviricetes	Articulavirales	Orthomyxoviridae	Alphainfluenzavirus	Influenza A virus		Riboviria																												Orthornavirae		Influenza A virus (A/swine/North Carolina/A01476484/2014(H1N1))										H1N1 subtype										Polyploviricotina
1563714	Viruses	Negarnaviricota	Insthoviricetes	Articulavirales	Orthomyxoviridae	Alphainfluenzavirus	Influenza A virus		Riboviria																												Orthornavirae		Influenza A virus (A/swine/North Carolina/A01476535/2014(H1N1))										H1N1 subtype										Polyploviricotina
1563715	Viruses	Negarnaviricota	Insthoviricetes	Articulavirales	Orthomyxoviridae	Alphainfluenzavirus	Influenza A virus		Riboviria																												Orthornavirae		Influenza A virus (A/swine/North Carolina/A01478067/2014(H1N1))										H1N1 subtype										Polyploviricotina
1563716	Viruses	Negarnaviricota	Insthoviricetes	Articulavirales	Orthomyxoviridae	Alphainfluenzavirus	Influenza A virus		Riboviria																												Orthornavirae		Influenza A virus (A/swine/North Carolina/A01478068/2014(H1N1))										H1N1 subtype										Polyploviricotina
1563717	Viruses	Negarnaviricota	Insthoviricetes	Articulavirales	Orthomyxoviridae	Alphainfluenzavirus	Influenza A virus		Riboviria																												Orthornavirae		Influenza A virus (A/swine/Pennsylvania/A01477597/2014(H3N2))										H3N2 subtype										Polyploviricotina
1563718	Bacteria	Actinobacteria	Actinomycetia	Streptomycetales	Streptomycetaceae	Streptomyces	Candidatus Streptomyces philanthi		Terrabacteria group																														cellular organisms	Candidatus Streptomyces philanthi bv. albopilosus
1563719	Bacteria	Actinobacteria	Actinomycetia	Streptomycetales	Streptomycetaceae	Streptomyces	Candidatus Streptomyces philanthi		Terrabacteria group																														cellular organisms	Candidatus Streptomyces philanthi bv. bilunatus
1563720	Bacteria	Actinobacteria	Actinomycetia	Streptomycetales	Streptomycetaceae	Streptomyces	Candidatus Streptomyces philanthi		Terrabacteria group																														cellular organisms	Candidatus Streptomyces philanthi bv. elongatus
1563721	Bacteria	Actinobacteria	Actinomycetia	Streptomycetales	Streptomycetaceae	Streptomyces	Candidatus Streptomyces philanthi		Terrabacteria group																														cellular organisms	Candidatus Streptomyces philanthi bv. flavidus
1563722	Bacteria	Actinobacteria	Actinomycetia	Streptomycetales	Streptomycetaceae	Streptomyces	Candidatus Streptomyces philanthi		Terrabacteria group																														cellular organisms	Candidatus Streptomyces philanthi bv. quattuordecimpunctatus
1563840	Bacteria	Actinobacteria	Actinomycetia	Pseudonocardiales	Pseudonocardiaceae	Amycolatopsis	Amycolatopsis sp. alb538-2		Terrabacteria group																														cellular organisms	unclassified Amycolatopsis
1563841	Bacteria	Actinobacteria	Actinomycetia	Pseudonocardiales	Pseudonocardiaceae	Amycolatopsis	Amycolatopsis sp. fus135-1		Terrabacteria group																														cellular organisms	unclassified Amycolatopsis
1563842	Bacteria	Actinobacteria	Actinomycetia	Micrococcales	Micrococcaceae	Arthrobacter	Arthrobacter sp. C2(2014)		Terrabacteria group																														cellular organisms	unclassified Arthrobacter
1563843	Bacteria	Firmicutes	Bacilli	Bacillales	Bacillaceae	Bacillus	Bacillus sp. C1(2014c)		Terrabacteria group																														cellular organisms	unclassified Bacillus (in: Bacteria)
1563844	Bacteria	Actinobacteria	Actinomycetia	Micrococcales	Intrasporangiaceae	Janibacter	Janibacter sp. ven581-2		Terrabacteria group																														cellular organisms	unclassified Janibacter
1563845	Bacteria	Actinobacteria	Actinomycetia	Corynebacteriales	Nocardiaceae	Nocardia	Nocardia sp. Sm13		Terrabacteria group																														cellular organisms	unclassified Nocardia
1563846	Bacteria	Actinobacteria	Actinomycetia	Corynebacteriales	Nocardiaceae	Nocardia	Nocardia sp. Sm5		Terrabacteria group																														cellular organisms	unclassified Nocardia
1563847	Bacteria	Actinobacteria	Actinomycetia	Corynebacteriales	Nocardiaceae	Nocardia	Nocardia sp. triB269-1		Terrabacteria group																														cellular organisms	unclassified Nocardia
1563848	Bacteria	Actinobacteria	Actinomycetia	Propionibacteriales	Nocardioidaceae	Nocardioides	Nocardioides sp. Sm4		Terrabacteria group																														cellular organisms	unclassified Nocardioides
1563849	Bacteria	Firmicutes	Bacilli	Bacillales	Paenibacillaceae	Paenibacillus	Paenibacillus sp. 252-0		Terrabacteria group																														cellular organisms	unclassified Paenibacillus
1563850	Bacteria	Proteobacteria	Gammaproteobacteria	Pseudomonadales	Pseudomonadaceae	Pseudomonas	Pseudomonas sp. M1(2014)																																cellular organisms	unclassified Pseudomonas
1563851	Bacteria	Proteobacteria	Gammaproteobacteria	Pseudomonadales	Pseudomonadaceae	Pseudomonas	Pseudomonas sp. MA1(2014)																																cellular organisms	unclassified Pseudomonas
1563852	Bacteria	Actinobacteria	Actinomycetia	Corynebacteriales	Nocardiaceae	Rhodococcus	Rhodococcus sp. An1y		Terrabacteria group																														cellular organisms	unclassified Rhodococcus
1563853	Bacteria	Actinobacteria	Actinomycetia	Corynebacteriales	Nocardiaceae	Rhodococcus	Rhodococcus sp. MA2		Terrabacteria group																														cellular organisms	unclassified Rhodococcus
1563854	Bacteria	Proteobacteria	Gammaproteobacteria	Xanthomonadales	Xanthomonadaceae	Stenotrophomonas	Stenotrophomonas sp. An2s																																cellular organisms	unclassified Stenotrophomonas
1563855	Bacteria	Actinobacteria	Actinomycetia	Streptomycetales	Streptomycetaceae	Streptomyces	Streptomyces sp. Sm1(2014)		Terrabacteria group																														cellular organisms	unclassified Streptomyces
1563856	Bacteria	Actinobacteria	Actinomycetia	Streptomycetales	Streptomycetaceae	Streptomyces	Streptomyces sp. Sm2(2014)		Terrabacteria group																														cellular organisms	unclassified Streptomyces
1563857	Bacteria	Actinobacteria	Actinomycetia	Streptomycetales	Streptomycetaceae	Streptomyces	Streptomyces sp. Sm3(2014)		Terrabacteria group																														cellular organisms	unclassified Streptomyces
1563858	Bacteria	Actinobacteria	Actinomycetia	Streptomycetales	Streptomycetaceae	Streptomyces	Streptomyces sp. bar545		Terrabacteria group																														cellular organisms	unclassified Streptomyces
1563859	Bacteria	Actinobacteria	Actinomycetia	Streptomycetales	Streptomycetaceae	Streptomyces	Streptomyces sp. cap131		Terrabacteria group																														cellular organisms	unclassified Streptomyces
1563860	Bacteria	Actinobacteria	Actinomycetia	Streptomycetales	Streptomycetaceae	Streptomyces	Streptomyces sp. qua12-1		Terrabacteria group																														cellular organisms	unclassified Streptomyces
1563861	Bacteria	Actinobacteria	Actinomycetia	Streptomycetales	Streptomycetaceae	Streptomyces	Streptomyces sp. qua23-1		Terrabacteria group																														cellular organisms	unclassified Streptomyces
1563862	Viruses	Negarnaviricota	Insthoviricetes	Articulavirales	Orthomyxoviridae	Alphainfluenzavirus	Influenza A virus		Riboviria																												Orthornavirae		Influenza A virus (A/FuZhou/SWL11202/2009(H1N1))										H1N1 subtype										Polyploviricotina
1563863	Viruses	Negarnaviricota	Insthoviricetes	Articulavirales	Orthomyxoviridae	Alphainfluenzavirus	Influenza A virus		Riboviria																												Orthornavirae		Influenza A virus (A/FuZhou/SWL11202/2013(H1N1))										H1N1 subtype										Polyploviricotina
1563864	Viruses	Negarnaviricota	Insthoviricetes	Articulavirales	Orthomyxoviridae	Alphainfluenzavirus	Influenza A virus		Riboviria																												Orthornavirae		Influenza A virus (A/FuZhou/SWL1124/2013(H1N1))										H1N1 subtype										Polyploviricotina
1563865	Viruses	Negarnaviricota	Insthoviricetes	Articulavirales	Orthomyxoviridae	Alphainfluenzavirus	Influenza A virus		Riboviria																												Orthornavirae		Influenza A virus (A/FuZhou/SWL1147/2013(H1N1))										H1N1 subtype										Polyploviricotina
1563866	Viruses	Negarnaviricota	Insthoviricetes	Articulavirales	Orthomyxoviridae	Alphainfluenzavirus	Influenza A virus		Riboviria																												Orthornavirae		Influenza A virus (A/FuZhou/SWL11479/2009(H1N1))										H1N1 subtype										Polyploviricotina
1563867	Viruses	Negarnaviricota	Insthoviricetes	Articulavirales	Orthomyxoviridae	Alphainfluenzavirus	Influenza A virus		Riboviria																												Orthornavirae		Influenza A virus (A/FuZhou/SWL11510/2009(H1N1))										H1N1 subtype										Polyploviricotina
1563868	Viruses	Negarnaviricota	Insthoviricetes	Articulavirales	Orthomyxoviridae	Alphainfluenzavirus	Influenza A virus		Riboviria																												Orthornavirae		Influenza A virus (A/FuZhou/SWL1155/2012(H1N1))										H1N1 subtype										Polyploviricotina
1563869	Viruses	Negarnaviricota	Insthoviricetes	Articulavirales	Orthomyxoviridae	Alphainfluenzavirus	Influenza A virus		Riboviria																												Orthornavirae		Influenza A virus (A/FuZhou/SWL11554/2010(H1N1))										H1N1 subtype										Polyploviricotina
1563870	Viruses	Negarnaviricota	Insthoviricetes	Articulavirales	Orthomyxoviridae	Alphainfluenzavirus	Influenza A virus		Riboviria																												Orthornavirae		Influenza A virus (A/FuZhou/SWL1159/2011(H1N1))										H1N1 subtype										Polyploviricotina
1563871	Viruses	Negarnaviricota	Insthoviricetes	Articulavirales	Orthomyxoviridae	Alphainfluenzavirus	Influenza A virus		Riboviria																												Orthornavirae		Influenza A virus (A/FuZhou/SWL11609/2013(H1N1))										H1N1 subtype										Polyploviricotina
1563872	Viruses	Negarnaviricota	Insthoviricetes	Articulavirales	Orthomyxoviridae	Alphainfluenzavirus	Influenza A virus		Riboviria																												Orthornavirae		Influenza A virus (A/FuZhou/SWL11615/2010(H1N1))										H1N1 subtype										Polyploviricotina
1563873	Viruses	Negarnaviricota	Insthoviricetes	Articulavirales	Orthomyxoviridae	Alphainfluenzavirus	Influenza A virus		Riboviria																												Orthornavirae		Influenza A virus (A/FuZhou/SWL11649/2013(H1N1))										H1N1 subtype										Polyploviricotina
1563874	Viruses	Negarnaviricota	Insthoviricetes	Articulavirales	Orthomyxoviridae	Alphainfluenzavirus	Influenza A virus		Riboviria																												Orthornavirae		Influenza A virus (A/FuZhou/SWL11704/2009(H1N1))										H1N1 subtype										Polyploviricotina
1563875	Viruses	Negarnaviricota	Insthoviricetes	Articulavirales	Orthomyxoviridae	Alphainfluenzavirus	Influenza A virus		Riboviria																												Orthornavirae		Influenza A virus (A/FuZhou/SWL1172/2013(H1N1))										H1N1 subtype										Polyploviricotina
1563876	Viruses	Negarnaviricota	Insthoviricetes	Articulavirales	Orthomyxoviridae	Alphainfluenzavirus	Influenza A virus		Riboviria																												Orthornavirae		Influenza A virus (A/FuZhou/SWL11724/2009(H1N1))										H1N1 subtype										Polyploviricotina
1563877	Viruses	Negarnaviricota	Insthoviricetes	Articulavirales	Orthomyxoviridae	Alphainfluenzavirus	Influenza A virus		Riboviria																												Orthornavirae		Influenza A virus (A/FuZhou/SWL1174/2013(H1N1))										H1N1 subtype										Polyploviricotina
1563878	Viruses	Negarnaviricota	Insthoviricetes	Articulavirales	Orthomyxoviridae	Alphainfluenzavirus	Influenza A virus		Riboviria																												Orthornavirae		Influenza A virus (A/FuZhou/SWL11782/2009(H1N1))										H1N1 subtype										Polyploviricotina
1563879	Viruses	Negarnaviricota	Insthoviricetes	Articulavirales	Orthomyxoviridae	Alphainfluenzavirus	Influenza A virus		Riboviria																												Orthornavirae		Influenza A virus (A/FuZhou/SWL11911/2009(H1N1))										H1N1 subtype										Polyploviricotina
1563880	Viruses	Negarnaviricota	Insthoviricetes	Articulavirales	Orthomyxoviridae	Alphainfluenzavirus	Influenza A virus		Riboviria																												Orthornavirae		Influenza A virus (A/FuZhou/SWL11916/2009(H1N1))										H1N1 subtype										Polyploviricotina
1563881	Viruses	Negarnaviricota	Insthoviricetes	Articulavirales	Orthomyxoviridae	Alphainfluenzavirus	Influenza A virus		Riboviria																												Orthornavirae		Influenza A virus (A/FuZhou/SWL12025/2009(H1N1))										H1N1 subtype										Polyploviricotina
1563882	Viruses	Negarnaviricota	Insthoviricetes	Articulavirales	Orthomyxoviridae	Alphainfluenzavirus	Influenza A virus		Riboviria																												Orthornavirae		Influenza A virus (A/FuZhou/SWL12139/2009(H1N1))										H1N1 subtype										Polyploviricotina
1563883	Viruses	Negarnaviricota	Insthoviricetes	Articulavirales	Orthomyxoviridae	Alphainfluenzavirus	Influenza A virus		Riboviria																												Orthornavirae		Influenza A virus (A/FuZhou/SWL1216/2011(H1N1))										H1N1 subtype										Polyploviricotina
1563884	Viruses	Negarnaviricota	Insthoviricetes	Articulavirales	Orthomyxoviridae	Alphainfluenzavirus	Influenza A virus		Riboviria																												Orthornavirae		Influenza A virus (A/FuZhou/SWL1223/2010(H1N1))										H1N1 subtype										Polyploviricotina
1563885	Viruses	Negarnaviricota	Insthoviricetes	Articulavirales	Orthomyxoviridae	Alphainfluenzavirus	Influenza A virus		Riboviria																												Orthornavirae		Influenza A virus (A/FuZhou/SWL12273/2009(H1N1))										H1N1 subtype										Polyploviricotina
1563886	Viruses	Negarnaviricota	Insthoviricetes	Articulavirales	Orthomyxoviridae	Alphainfluenzavirus	Influenza A virus		Riboviria																												Orthornavirae		Influenza A virus (A/FuZhou/SWL12496/2009(H1N1))										H1N1 subtype										Polyploviricotina
1563887	Viruses	Negarnaviricota	Insthoviricetes	Articulavirales	Orthomyxoviridae	Alphainfluenzavirus	Influenza A virus		Riboviria																												Orthornavirae		Influenza A virus (A/FuZhou/SWL1286/2010(H1N1))										H1N1 subtype										Polyploviricotina
1563888	Viruses	Negarnaviricota	Insthoviricetes	Articulavirales	Orthomyxoviridae	Alphainfluenzavirus	Influenza A virus		Riboviria																												Orthornavirae		Influenza A virus (A/FuZhou/SWL129/2013(H1N1))										H1N1 subtype										Polyploviricotina
1563889	Viruses	Negarnaviricota	Insthoviricetes	Articulavirales	Orthomyxoviridae	Alphainfluenzavirus	Influenza A virus		Riboviria																												Orthornavirae		Influenza A virus (A/FuZhou/SWL1338/2010(H1N1))										H1N1 subtype										Polyploviricotina
1563890	Viruses	Negarnaviricota	Insthoviricetes	Articulavirales	Orthomyxoviridae	Alphainfluenzavirus	Influenza A virus		Riboviria																												Orthornavirae		Influenza A virus (A/FuZhou/SWL1395/2010(H1N1))										H1N1 subtype										Polyploviricotina
1563891	Viruses	Negarnaviricota	Insthoviricetes	Articulavirales	Orthomyxoviridae	Alphainfluenzavirus	Influenza A virus		Riboviria																												Orthornavirae		Influenza A virus (A/FuZhou/SWL1439/2010(H1N1))										H1N1 subtype										Polyploviricotina
1563892	Viruses	Negarnaviricota	Insthoviricetes	Articulavirales	Orthomyxoviridae	Alphainfluenzavirus	Influenza A virus		Riboviria																												Orthornavirae		Influenza A virus (A/FuZhou/SWL1493/2013(H1N1))										H1N1 subtype										Polyploviricotina
1563893	Viruses	Negarnaviricota	Insthoviricetes	Articulavirales	Orthomyxoviridae	Alphainfluenzavirus	Influenza A virus		Riboviria																												Orthornavirae		Influenza A virus (A/FuZhou/SWL1494/2010(H1N1))										H1N1 subtype										Polyploviricotina
1563894	Viruses	Negarnaviricota	Insthoviricetes	Articulavirales	Orthomyxoviridae	Alphainfluenzavirus	Influenza A virus		Riboviria																												Orthornavirae		Influenza A virus (A/FuZhou/SWL1549/2010(H1N1))										H1N1 subtype										Polyploviricotina
1563895	Viruses	Negarnaviricota	Insthoviricetes	Articulavirales	Orthomyxoviridae	Alphainfluenzavirus	Influenza A virus		Riboviria																												Orthornavirae		Influenza A virus (A/FuZhou/SWL1563/2010(H1N1))										H1N1 subtype										Polyploviricotina
1563896	Viruses	Negarnaviricota	Insthoviricetes	Articulavirales	Orthomyxoviridae	Alphainfluenzavirus	Influenza A virus		Riboviria																												Orthornavirae		Influenza A virus (A/FuZhou/SWL1565/2010(H1N1))										H1N1 subtype										Polyploviricotina
1563897	Viruses	Negarnaviricota	Insthoviricetes	Articulavirales	Orthomyxoviridae	Alphainfluenzavirus	Influenza A virus		Riboviria																												Orthornavirae		Influenza A virus (A/FuZhou/SWL159/2013(H1N1))										H1N1 subtype										Polyploviricotina
1563898	Viruses	Negarnaviricota	Insthoviricetes	Articulavirales	Orthomyxoviridae	Alphainfluenzavirus	Influenza A virus		Riboviria																												Orthornavirae		Influenza A virus (A/FuZhou/SWL164/2013(H1N1))										H1N1 subtype										Polyploviricotina
1563899	Viruses	Negarnaviricota	Insthoviricetes	Articulavirales	Orthomyxoviridae	Alphainfluenzavirus	Influenza A virus		Riboviria																												Orthornavirae		Influenza A virus (A/FuZhou/SWL172/2010(H1N1))										H1N1 subtype										Polyploviricotina
1563900	Viruses	Negarnaviricota	Insthoviricetes	Articulavirales	Orthomyxoviridae	Alphainfluenzavirus	Influenza A virus		Riboviria																												Orthornavirae		Influenza A virus (A/FuZhou/SWL177/2011(H1N1))										H1N1 subtype										Polyploviricotina
1563901	Viruses	Negarnaviricota	Insthoviricetes	Articulavirales	Orthomyxoviridae	Alphainfluenzavirus	Influenza A virus		Riboviria																												Orthornavirae		Influenza A virus (A/FuZhou/SWL1962/2012(H1N1))										H1N1 subtype										Polyploviricotina
1563902	Viruses	Negarnaviricota	Insthoviricetes	Articulavirales	Orthomyxoviridae	Alphainfluenzavirus	Influenza A virus		Riboviria																												Orthornavirae		Influenza A virus (A/FuZhou/SWL31/2013(H1N1))										H1N1 subtype										Polyploviricotina
1563903	Viruses	Negarnaviricota	Insthoviricetes	Articulavirales	Orthomyxoviridae	Alphainfluenzavirus	Influenza A virus		Riboviria																												Orthornavirae		Influenza A virus (A/FuZhou/SWL34/2013(H1N1))										H1N1 subtype										Polyploviricotina
1563904	Viruses	Negarnaviricota	Insthoviricetes	Articulavirales	Orthomyxoviridae	Alphainfluenzavirus	Influenza A virus		Riboviria																												Orthornavirae		Influenza A virus (A/LongYan/SWL1141/2011(H1N1))										H1N1 subtype										Polyploviricotina
1563905	Viruses	Negarnaviricota	Insthoviricetes	Articulavirales	Orthomyxoviridae	Alphainfluenzavirus	Influenza A virus		Riboviria																												Orthornavirae		Influenza A virus (A/LongYan/SWL1145/2011(H1N1))										H1N1 subtype										Polyploviricotina
1563906	Viruses	Negarnaviricota	Insthoviricetes	Articulavirales	Orthomyxoviridae	Alphainfluenzavirus	Influenza A virus		Riboviria																												Orthornavirae		Influenza A virus (A/LongYan/SWL1264/2013(H1N1))										H1N1 subtype										Polyploviricotina
1563907	Viruses	Negarnaviricota	Insthoviricetes	Articulavirales	Orthomyxoviridae	Alphainfluenzavirus	Influenza A virus		Riboviria																												Orthornavirae		Influenza A virus (A/LongYan/SWL1334/2013(H1N1))										H1N1 subtype										Polyploviricotina
1563908	Viruses	Negarnaviricota	Insthoviricetes	Articulavirales	Orthomyxoviridae	Alphainfluenzavirus	Influenza A virus		Riboviria																												Orthornavirae		Influenza A virus (A/LongYan/SWL1411/2013(H1N1))										H1N1 subtype										Polyploviricotina
1563909	Viruses	Negarnaviricota	Insthoviricetes	Articulavirales	Orthomyxoviridae	Alphainfluenzavirus	Influenza A virus		Riboviria																												Orthornavirae		Influenza A virus (A/LongYan/SWL1529/2013(H1N1))										H1N1 subtype										Polyploviricotina
1563910	Viruses	Negarnaviricota	Insthoviricetes	Articulavirales	Orthomyxoviridae	Alphainfluenzavirus	Influenza A virus		Riboviria																												Orthornavirae		Influenza A virus (A/LongYan/SWL1585/2013(H1N1))										H1N1 subtype										Polyploviricotina
1563911	Viruses	Negarnaviricota	Insthoviricetes	Articulavirales	Orthomyxoviridae	Alphainfluenzavirus	Influenza A virus		Riboviria																												Orthornavirae		Influenza A virus (A/LongYan/SWL1597/2013(H1N1))										H1N1 subtype										Polyploviricotina
1563912	Viruses	Negarnaviricota	Insthoviricetes	Articulavirales	Orthomyxoviridae	Alphainfluenzavirus	Influenza A virus		Riboviria																												Orthornavirae		Influenza A virus (A/LongYan/SWL1604/2013(H1N1))										H1N1 subtype										Polyploviricotina
1563913	Viruses	Negarnaviricota	Insthoviricetes	Articulavirales	Orthomyxoviridae	Alphainfluenzavirus	Influenza A virus		Riboviria																												Orthornavirae		Influenza A virus (A/LongYan/SWL1734/2013(H1N1))										H1N1 subtype										Polyploviricotina
1563914	Viruses	Negarnaviricota	Insthoviricetes	Articulavirales	Orthomyxoviridae	Alphainfluenzavirus	Influenza A virus		Riboviria																												Orthornavirae		Influenza A virus (A/LongYan/SWL1781/2013(H1N1))										H1N1 subtype										Polyploviricotina
1563915	Viruses	Negarnaviricota	Insthoviricetes	Articulavirales	Orthomyxoviridae	Alphainfluenzavirus	Influenza A virus		Riboviria																												Orthornavirae		Influenza A virus (A/LongYan/SWL2449/2014(H1N1))										H1N1 subtype										Polyploviricotina
1563916	Viruses	Negarnaviricota	Insthoviricetes	Articulavirales	Orthomyxoviridae	Alphainfluenzavirus	Influenza A virus		Riboviria																												Orthornavirae		Influenza A virus (A/LongYan/SWL2457/2014(H1N1))										H1N1 subtype										Polyploviricotina
1563917	Viruses	Negarnaviricota	Insthoviricetes	Articulavirales	Orthomyxoviridae	Alphainfluenzavirus	Influenza A virus		Riboviria																												Orthornavirae		Influenza A virus (A/LongYan/SWL280/2014(H1N1))										H1N1 subtype										Polyploviricotina
1563918	Viruses	Negarnaviricota	Insthoviricetes	Articulavirales	Orthomyxoviridae	Alphainfluenzavirus	Influenza A virus		Riboviria																												Orthornavirae		Influenza A virus (A/LongYan/SWL311/2014(H1N1))										H1N1 subtype										Polyploviricotina
1563919	Viruses	Negarnaviricota	Insthoviricetes	Articulavirales	Orthomyxoviridae	Alphainfluenzavirus	Influenza A virus		Riboviria																												Orthornavirae		Influenza A virus (A/LongYan/SWL33/2013(H1N1))										H1N1 subtype										Polyploviricotina
1563920	Viruses	Negarnaviricota	Insthoviricetes	Articulavirales	Orthomyxoviridae	Alphainfluenzavirus	Influenza A virus		Riboviria																												Orthornavirae		Influenza A virus (A/LongYan/SWL35/2013(H1N1))										H1N1 subtype										Polyploviricotina
1563921	Viruses	Negarnaviricota	Insthoviricetes	Articulavirales	Orthomyxoviridae	Alphainfluenzavirus	Influenza A virus		Riboviria																												Orthornavirae		Influenza A virus (A/LongYan/SWL37/2013(H1N1))										H1N1 subtype										Polyploviricotina
1563922	Viruses	Negarnaviricota	Insthoviricetes	Articulavirales	Orthomyxoviridae	Alphainfluenzavirus	Influenza A virus		Riboviria																												Orthornavirae		Influenza A virus (A/LongYan/SWL38/2013(H1N1))										H1N1 subtype										Polyploviricotina
1563923	Viruses	Negarnaviricota	Insthoviricetes	Articulavirales	Orthomyxoviridae	Alphainfluenzavirus	Influenza A virus		Riboviria																												Orthornavirae		Influenza A virus (A/NanPing/SWL1109/2011(H1N1))										H1N1 subtype										Polyploviricotina
1563924	Viruses	Negarnaviricota	Insthoviricetes	Articulavirales	Orthomyxoviridae	Alphainfluenzavirus	Influenza A virus		Riboviria																												Orthornavirae		Influenza A virus (A/NanPing/SWL1124/2014(H1N1))										H1N1 subtype										Polyploviricotina
1563925	Viruses	Negarnaviricota	Insthoviricetes	Articulavirales	Orthomyxoviridae	Alphainfluenzavirus	Influenza A virus		Riboviria																												Orthornavirae		Influenza A virus (A/NanPing/SWL1132/2011(H1N1))										H1N1 subtype										Polyploviricotina
1563926	Viruses	Negarnaviricota	Insthoviricetes	Articulavirales	Orthomyxoviridae	Alphainfluenzavirus	Influenza A virus		Riboviria																												Orthornavirae		Influenza A virus (A/NanPing/SWL1151/2013(H1N1))										H1N1 subtype										Polyploviricotina
1563927	Viruses	Negarnaviricota	Insthoviricetes	Articulavirales	Orthomyxoviridae	Alphainfluenzavirus	Influenza A virus		Riboviria																												Orthornavirae		Influenza A virus (A/NanPing/SWL1223/2014(H1N1))										H1N1 subtype										Polyploviricotina
1563928	Viruses	Negarnaviricota	Insthoviricetes	Articulavirales	Orthomyxoviridae	Alphainfluenzavirus	Influenza A virus		Riboviria																												Orthornavirae		Influenza A virus (A/NanPing/SWL1402/2013(H1N1))										H1N1 subtype										Polyploviricotina
1563929	Viruses	Negarnaviricota	Insthoviricetes	Articulavirales	Orthomyxoviridae	Alphainfluenzavirus	Influenza A virus		Riboviria																												Orthornavirae		Influenza A virus (A/NanPing/SWL151/2011(H1N1))										H1N1 subtype										Polyploviricotina
1563930	Viruses	Negarnaviricota	Insthoviricetes	Articulavirales	Orthomyxoviridae	Alphainfluenzavirus	Influenza A virus		Riboviria																												Orthornavirae		Influenza A virus (A/NanPing/SWL1538/2010(H1N1))										H1N1 subtype										Polyploviricotina
1563931	Viruses	Negarnaviricota	Insthoviricetes	Articulavirales	Orthomyxoviridae	Alphainfluenzavirus	Influenza A virus		Riboviria																												Orthornavirae		Influenza A virus (A/NanPing/SWL1569/2010(H1N1))										H1N1 subtype										Polyploviricotina
1563932	Viruses	Negarnaviricota	Insthoviricetes	Articulavirales	Orthomyxoviridae	Alphainfluenzavirus	Influenza A virus		Riboviria																												Orthornavirae		Influenza A virus (A/NanPing/SWL1570/2010(H1N1))										H1N1 subtype										Polyploviricotina
1563933	Viruses	Negarnaviricota	Insthoviricetes	Articulavirales	Orthomyxoviridae	Alphainfluenzavirus	Influenza A virus		Riboviria																												Orthornavirae		Influenza A virus (A/NanPing/SWL1640/2013(H1N1))										H1N1 subtype										Polyploviricotina
1563934	Viruses	Negarnaviricota	Insthoviricetes	Articulavirales	Orthomyxoviridae	Alphainfluenzavirus	Influenza A virus		Riboviria																												Orthornavirae		Influenza A virus (A/NanPing/SWL174/2011(H1N1))										H1N1 subtype										Polyploviricotina
1563935	Viruses	Negarnaviricota	Insthoviricetes	Articulavirales	Orthomyxoviridae	Alphainfluenzavirus	Influenza A virus		Riboviria																												Orthornavirae		Influenza A virus (A/NanPing/SWL186/2011(H1N1))										H1N1 subtype										Polyploviricotina
1563936	Viruses	Negarnaviricota	Insthoviricetes	Articulavirales	Orthomyxoviridae	Alphainfluenzavirus	Influenza A virus		Riboviria																												Orthornavirae		Influenza A virus (A/NanPing/SWL2288/2014(H1N1))										H1N1 subtype										Polyploviricotina
1563937	Viruses	Negarnaviricota	Insthoviricetes	Articulavirales	Orthomyxoviridae	Alphainfluenzavirus	Influenza A virus		Riboviria																												Orthornavirae		Influenza A virus (A/NanPing/SWL33/2013(H1N1))										H1N1 subtype										Polyploviricotina
1563938	Viruses	Negarnaviricota	Insthoviricetes	Articulavirales	Orthomyxoviridae	Alphainfluenzavirus	Influenza A virus		Riboviria																												Orthornavirae		Influenza A virus (A/NanPing/SWL35/2013(H1N1))										H1N1 subtype										Polyploviricotina
1563939	Viruses	Negarnaviricota	Insthoviricetes	Articulavirales	Orthomyxoviridae	Alphainfluenzavirus	Influenza A virus		Riboviria																												Orthornavirae		Influenza A virus (A/NingDe/SWL1427/2012(H1N1))										H1N1 subtype										Polyploviricotina
1563940	Viruses	Negarnaviricota	Insthoviricetes	Articulavirales	Orthomyxoviridae	Alphainfluenzavirus	Influenza A virus		Riboviria																												Orthornavirae		Influenza A virus (A/PuTian/SWL1481/2013(H1N1))										H1N1 subtype										Polyploviricotina
1563941	Viruses	Negarnaviricota	Insthoviricetes	Articulavirales	Orthomyxoviridae	Alphainfluenzavirus	Influenza A virus		Riboviria																												Orthornavirae		Influenza A virus (A/QuanZhou/SWL1135/2013(H1N1))										H1N1 subtype										Polyploviricotina
1563942	Viruses	Negarnaviricota	Insthoviricetes	Articulavirales	Orthomyxoviridae	Alphainfluenzavirus	Influenza A virus		Riboviria																												Orthornavirae		Influenza A virus (A/QuanZhou/SWL1183/2014(H1N1))										H1N1 subtype										Polyploviricotina
1563943	Viruses	Negarnaviricota	Insthoviricetes	Articulavirales	Orthomyxoviridae	Alphainfluenzavirus	Influenza A virus		Riboviria																												Orthornavirae		Influenza A virus (A/QuanZhou/SWL1707/2013(H1N1))										H1N1 subtype										Polyploviricotina
1563944	Viruses	Negarnaviricota	Insthoviricetes	Articulavirales	Orthomyxoviridae	Alphainfluenzavirus	Influenza A virus		Riboviria																												Orthornavirae		Influenza A virus (A/QuanZhou/SWL179/2013(H1N1))										H1N1 subtype										Polyploviricotina
1563945	Viruses	Negarnaviricota	Insthoviricetes	Articulavirales	Orthomyxoviridae	Alphainfluenzavirus	Influenza A virus		Riboviria																												Orthornavirae		Influenza A virus (A/QuanZhou/SWL184/2013(H1N1))										H1N1 subtype										Polyploviricotina
1563946	Viruses	Negarnaviricota	Insthoviricetes	Articulavirales	Orthomyxoviridae	Alphainfluenzavirus	Influenza A virus		Riboviria																												Orthornavirae		Influenza A virus (A/SanMing/SWL1280/2013(H1N1))										H1N1 subtype										Polyploviricotina
1563947	Viruses	Negarnaviricota	Insthoviricetes	Articulavirales	Orthomyxoviridae	Alphainfluenzavirus	Influenza A virus		Riboviria																												Orthornavirae		Influenza A virus (A/SanMing/SWL139/2014(H1N1))										H1N1 subtype										Polyploviricotina
1563948	Viruses	Negarnaviricota	Insthoviricetes	Articulavirales	Orthomyxoviridae	Alphainfluenzavirus	Influenza A virus		Riboviria																												Orthornavirae		Influenza A virus (A/SanMing/SWL148/2011(H1N1))										H1N1 subtype										Polyploviricotina
1563949	Viruses	Negarnaviricota	Insthoviricetes	Articulavirales	Orthomyxoviridae	Alphainfluenzavirus	Influenza A virus		Riboviria																												Orthornavirae		Influenza A virus (A/XiaMen/SWL1123/2013(H1N1))										H1N1 subtype										Polyploviricotina
1563950	Viruses	Negarnaviricota	Insthoviricetes	Articulavirales	Orthomyxoviridae	Alphainfluenzavirus	Influenza A virus		Riboviria																												Orthornavirae		Influenza A virus (A/XiaMen/SWL1272/2014(H1N1))										H1N1 subtype										Polyploviricotina
1563951	Viruses	Negarnaviricota	Insthoviricetes	Articulavirales	Orthomyxoviridae	Alphainfluenzavirus	Influenza A virus		Riboviria																												Orthornavirae		Influenza A virus (A/XiaMen/SWL1280/2013(H1N1))										H1N1 subtype										Polyploviricotina
1563952	Viruses	Negarnaviricota	Insthoviricetes	Articulavirales	Orthomyxoviridae	Alphainfluenzavirus	Influenza A virus		Riboviria																												Orthornavirae		Influenza A virus (A/XiaMen/SWL135/2013(H1N1))										H1N1 subtype										Polyploviricotina
1563953	Viruses	Negarnaviricota	Insthoviricetes	Articulavirales	Orthomyxoviridae	Alphainfluenzavirus	Influenza A virus		Riboviria																												Orthornavirae		Influenza A virus (A/XiaMen/SWL1352/2013(H1N1))										H1N1 subtype										Polyploviricotina
1563954	Viruses	Negarnaviricota	Insthoviricetes	Articulavirales	Orthomyxoviridae	Alphainfluenzavirus	Influenza A virus		Riboviria																												Orthornavirae		Influenza A virus (A/XiaMen/SWL1427/2013(H1N1))										H1N1 subtype										Polyploviricotina
1563955	Viruses	Negarnaviricota	Insthoviricetes	Articulavirales	Orthomyxoviridae	Alphainfluenzavirus	Influenza A virus		Riboviria																												Orthornavirae		Influenza A virus (A/XiaMen/SWL1744/2013(H1N1))										H1N1 subtype										Polyploviricotina
1563956	Viruses	Negarnaviricota	Insthoviricetes	Articulavirales	Orthomyxoviridae	Alphainfluenzavirus	Influenza A virus		Riboviria																												Orthornavirae		Influenza A virus (A/XiaMen/SWL314/2013(H1N1))										H1N1 subtype										Polyploviricotina
1563957	Viruses	Negarnaviricota	Insthoviricetes	Articulavirales	Orthomyxoviridae	Alphainfluenzavirus	Influenza A virus		Riboviria																												Orthornavirae		Influenza A virus (A/XiaMen/SWL316/2013(H1N1))										H1N1 subtype										Polyploviricotina
1563958	Viruses	Negarnaviricota	Insthoviricetes	Articulavirales	Orthomyxoviridae	Alphainfluenzavirus	Influenza A virus		Riboviria																												Orthornavirae		Influenza A virus (A/XiaMen/SWL34/2013(H1N1))										H1N1 subtype										Polyploviricotina
1563959	Viruses	Negarnaviricota	Insthoviricetes	Articulavirales	Orthomyxoviridae	Alphainfluenzavirus	Influenza A virus		Riboviria																												Orthornavirae		Influenza A virus (A/XiaMen/SWL37/2013(H1N1))										H1N1 subtype										Polyploviricotina
1563960	Viruses	Negarnaviricota	Insthoviricetes	Articulavirales	Orthomyxoviridae	Alphainfluenzavirus	Influenza A virus		Riboviria																												Orthornavirae		Influenza A virus (A/XiaMen/SWL53/2014(H1N1))										H1N1 subtype										Polyploviricotina
1563961	Viruses	Negarnaviricota	Insthoviricetes	Articulavirales	Orthomyxoviridae	Alphainfluenzavirus	Influenza A virus		Riboviria																												Orthornavirae		Influenza A virus (A/ZhangZhou/SWL1229/2014(H1N1))										H1N1 subtype										Polyploviricotina
1563962	Viruses	Negarnaviricota	Insthoviricetes	Articulavirales	Orthomyxoviridae	Alphainfluenzavirus	Influenza A virus		Riboviria																												Orthornavirae		Influenza A virus (A/ZhangZhou/SWL1357/2014(H1N1))										H1N1 subtype										Polyploviricotina
1563963	Viruses	Negarnaviricota	Insthoviricetes	Articulavirales	Orthomyxoviridae	Alphainfluenzavirus	Influenza A virus		Riboviria																												Orthornavirae		Influenza A virus (A/ZhangZhou/SWL1418/2013(H1N1))										H1N1 subtype										Polyploviricotina
1563964	Viruses	Negarnaviricota	Insthoviricetes	Articulavirales	Orthomyxoviridae	Alphainfluenzavirus	Influenza A virus		Riboviria																												Orthornavirae		Influenza A virus (A/ZhangZhou/SWL1474/2013(H1N1))										H1N1 subtype										Polyploviricotina
1563965	Viruses	Negarnaviricota	Insthoviricetes	Articulavirales	Orthomyxoviridae	Alphainfluenzavirus	Influenza A virus		Riboviria																												Orthornavirae		Influenza A virus (A/ZhangZhou/SWL2135/2014(H1N1))										H1N1 subtype										Polyploviricotina
1563966	Viruses	Negarnaviricota	Insthoviricetes	Articulavirales	Orthomyxoviridae	Alphainfluenzavirus	Influenza A virus		Riboviria																												Orthornavirae		Influenza A virus (A/ZhangZhou/SWL31/2013(H1N1))										H1N1 subtype										Polyploviricotina
1563967	Viruses	Negarnaviricota	Insthoviricetes	Articulavirales	Orthomyxoviridae	Alphainfluenzavirus	Influenza A virus		Riboviria																												Orthornavirae		Influenza A virus (A/ZhangZhou/SWL32/2013(H1N1))										H1N1 subtype										Polyploviricotina
1563968	Eukaryota	Ascomycota	Dothideomycetes	Cladosporiales	Cladosporiaceae	Cladosporium	Cladosporium sp. KF501		Opisthokonta	saccharomyceta											leotiomyceta	dothideomyceta															Fungi		cellular organisms	unclassified Cladosporium													Dothideomycetidae				Dikarya		Pezizomycotina
1563969	Eukaryota	Streptophyta	Magnoliopsida	Asterales	Asteraceae	Adenostemma	Adenostemma involucratum		Embryophyta	Tracheophyta	Heliantheae alliance										Euphyllophyta	Spermatophyta	Mesangiospermae	eudicotyledons	Gunneridae	Pentapetalae	asterids	campanulids									Viridiplantae		cellular organisms																Asteroideae				Streptophytina								Eupatorieae
1563970	Eukaryota	Streptophyta	Magnoliopsida	Asterales	Asteraceae	Gymnocoronis			Embryophyta	Tracheophyta	Heliantheae alliance										Euphyllophyta	Spermatophyta	Mesangiospermae	eudicotyledons	Gunneridae	Pentapetalae	asterids	campanulids									Viridiplantae		cellular organisms																Asteroideae				Streptophytina								Eupatorieae
1563971	Eukaryota	Streptophyta	Magnoliopsida	Asterales	Asteraceae	Gymnocoronis	Gymnocoronis spilanthoides		Embryophyta	Tracheophyta	Heliantheae alliance										Euphyllophyta	Spermatophyta	Mesangiospermae	eudicotyledons	Gunneridae	Pentapetalae	asterids	campanulids									Viridiplantae		cellular organisms																Asteroideae				Streptophytina								Eupatorieae
1563972	Eukaryota	Streptophyta	Magnoliopsida	Asterales	Asteraceae	Sclerolepis			Embryophyta	Tracheophyta	Heliantheae alliance										Euphyllophyta	Spermatophyta	Mesangiospermae	eudicotyledons	Gunneridae	Pentapetalae	asterids	campanulids									Viridiplantae		cellular organisms																Asteroideae				Streptophytina								Eupatorieae
1563973	Eukaryota	Streptophyta	Magnoliopsida	Asterales	Asteraceae	Sclerolepis	Sclerolepis uniflora		Embryophyta	Tracheophyta	Heliantheae alliance										Euphyllophyta	Spermatophyta	Mesangiospermae	eudicotyledons	Gunneridae	Pentapetalae	asterids	campanulids									Viridiplantae		cellular organisms																Asteroideae				Streptophytina								Eupatorieae
1563974	Eukaryota	Streptophyta	Magnoliopsida	Asterales	Asteraceae	Shinnersia			Embryophyta	Tracheophyta	Heliantheae alliance										Euphyllophyta	Spermatophyta	Mesangiospermae	eudicotyledons	Gunneridae	Pentapetalae	asterids	campanulids									Viridiplantae		cellular organisms																Asteroideae				Streptophytina								Eupatorieae
1563975	Eukaryota	Streptophyta	Magnoliopsida	Asterales	Asteraceae	Shinnersia	Shinnersia rivularis		Embryophyta	Tracheophyta	Heliantheae alliance										Euphyllophyta	Spermatophyta	Mesangiospermae	eudicotyledons	Gunneridae	Pentapetalae	asterids	campanulids									Viridiplantae		cellular organisms																Asteroideae				Streptophytina								Eupatorieae
1563977	Eukaryota	Streptophyta	Magnoliopsida	Asterales	Asteraceae	Trichocoronis			Embryophyta	Tracheophyta	Heliantheae alliance										Euphyllophyta	Spermatophyta	Mesangiospermae	eudicotyledons	Gunneridae	Pentapetalae	asterids	campanulids									Viridiplantae		cellular organisms																Asteroideae				Streptophytina								Eupatorieae
1563978	Eukaryota	Streptophyta	Magnoliopsida	Asterales	Asteraceae	Trichocoronis	Trichocoronis sessilifolia		Embryophyta	Tracheophyta	Heliantheae alliance										Euphyllophyta	Spermatophyta	Mesangiospermae	eudicotyledons	Gunneridae	Pentapetalae	asterids	campanulids									Viridiplantae		cellular organisms																Asteroideae				Streptophytina								Eupatorieae
1563979	Eukaryota	Streptophyta	Magnoliopsida	Asterales	Asteraceae	Trichocoronis	Trichocoronis wrightii		Embryophyta	Tracheophyta	Heliantheae alliance										Euphyllophyta	Spermatophyta	Mesangiospermae	eudicotyledons	Gunneridae	Pentapetalae	asterids	campanulids									Viridiplantae		cellular organisms																Asteroideae				Streptophytina								Eupatorieae
1563980	Eukaryota	Streptophyta	Magnoliopsida	Pandanales	Pandanaceae	Pandanus	Pandanus martinianus		Embryophyta	Tracheophyta											Euphyllophyta	Spermatophyta	Mesangiospermae	Liliopsida													Viridiplantae		cellular organisms														Petrosaviidae						Streptophytina
1563981	Eukaryota	Streptophyta	Zygnemophyceae	Zygnematales	Zygnemataceae	Zygogonium	Zygogonium ericetorum																														Viridiplantae		cellular organisms														Zygnematophycidae						Streptophytina
1563982	Eukaryota	Streptophyta	Magnoliopsida	Solanales	Solanaceae	Solanum	Solanum bulbocastanum/Solanum commersonii mixed library		Embryophyta	Tracheophyta											Euphyllophyta	Spermatophyta	Mesangiospermae	eudicotyledons	Gunneridae	Pentapetalae	asterids	lamiids									Viridiplantae		cellular organisms	unclassified Solanum															Solanoideae				Streptophytina								Solaneae
1563983	Eukaryota	Arthropoda	Insecta	Hymenoptera	Braconidae	Bracon	Bracon brevicornis		Opisthokonta	Eumetazoa											Bilateria	Protostomia	Ecdysozoa	Panarthropoda	Mandibulata	Pancrustacea	Dicondylia		Endopterygota					Neoptera	Parasitoida		Metazoa		cellular organisms														Pterygota		Braconinae			Apocrita	Hexapoda					Ichneumonoidea
1563984	Eukaryota	Arthropoda	Insecta	Coleoptera	Gyrinidae	Gyrinus	Gyrinus urinator		Opisthokonta	Eumetazoa											Bilateria	Protostomia	Ecdysozoa	Panarthropoda	Mandibulata	Pancrustacea	Dicondylia		Endopterygota					Neoptera			Metazoa		cellular organisms														Pterygota					Adephaga	Hexapoda					Gyrinoidea
1563985	Eukaryota	Arthropoda	Insecta	Hemiptera	Cicadellidae	Nephotettix	Nephotettix nigropictus		Opisthokonta	Eumetazoa											Bilateria	Protostomia	Ecdysozoa	Panarthropoda	Mandibulata	Pancrustacea	Dicondylia		Paraneoptera					Neoptera	Cicadomorpha		Metazoa		cellular organisms														Pterygota		Deltocephalinae			Auchenorrhyncha	Hexapoda					Membracoidea			Chiasmini
1563986	Eukaryota	Chordata	Actinopteri	Lutjaniformes	Haemulidae	Conodon	Conodon sp. FMM-2014		Opisthokonta	Eumetazoa	Eurypterygia	Ctenosquamata	Acanthomorphata	Euacanthomorphacea	Percomorphaceae	Eupercaria					Bilateria	Deuterostomia	Vertebrata	Gnathostomata	Teleostomi	Euteleostomi	Osteoglossocephalai	Neoteleostei	Euteleosteomorpha					Teleostei			Metazoa		cellular organisms	Clupeocephala	unclassified Conodon												Neopterygii						Craniata				Actinopterygii
1563988	Eukaryota	Chordata	Actinopteri		Sciaenidae	Isopisthus	Isopisthus sp. FMM-2014		Opisthokonta	Eumetazoa	Eurypterygia	Ctenosquamata	Acanthomorphata	Euacanthomorphacea	Percomorphaceae	Eupercaria					Bilateria	Deuterostomia	Vertebrata	Gnathostomata	Teleostomi	Euteleostomi	Osteoglossocephalai	Neoteleostei	Euteleosteomorpha					Teleostei			Metazoa		cellular organisms	Clupeocephala	Eupercaria incertae sedis	unclassified Isopisthus											Neopterygii						Craniata				Actinopterygii
1563990	Eukaryota	Chordata	Actinopteri		Sciaenidae	Pachyurus	Pachyurus adspersus		Opisthokonta	Eumetazoa	Eurypterygia	Ctenosquamata	Acanthomorphata	Euacanthomorphacea	Percomorphaceae	Eupercaria					Bilateria	Deuterostomia	Vertebrata	Gnathostomata	Teleostomi	Euteleostomi	Osteoglossocephalai	Neoteleostei	Euteleosteomorpha					Teleostei			Metazoa		cellular organisms	Clupeocephala	Eupercaria incertae sedis												Neopterygii						Craniata				Actinopterygii
1563991	Eukaryota	Chordata	Actinopteri		Sciaenidae	Pachyurus	Pachyurus bonariensis		Opisthokonta	Eumetazoa	Eurypterygia	Ctenosquamata	Acanthomorphata	Euacanthomorphacea	Percomorphaceae	Eupercaria					Bilateria	Deuterostomia	Vertebrata	Gnathostomata	Teleostomi	Euteleostomi	Osteoglossocephalai	Neoteleostei	Euteleosteomorpha					Teleostei			Metazoa		cellular organisms	Clupeocephala	Eupercaria incertae sedis												Neopterygii						Craniata				Actinopterygii
1563992	Eukaryota	Chordata	Actinopteri		Sciaenidae	Pachyurus	Pachyurus francisci		Opisthokonta	Eumetazoa	Eurypterygia	Ctenosquamata	Acanthomorphata	Euacanthomorphacea	Percomorphaceae	Eupercaria					Bilateria	Deuterostomia	Vertebrata	Gnathostomata	Teleostomi	Euteleostomi	Osteoglossocephalai	Neoteleostei	Euteleosteomorpha					Teleostei			Metazoa		cellular organisms	Clupeocephala	Eupercaria incertae sedis												Neopterygii						Craniata				Actinopterygii
1563993	Eukaryota	Chordata	Actinopteri		Sciaenidae	Pachyurus	Pachyurus squamipennis		Opisthokonta	Eumetazoa	Eurypterygia	Ctenosquamata	Acanthomorphata	Euacanthomorphacea	Percomorphaceae	Eupercaria					Bilateria	Deuterostomia	Vertebrata	Gnathostomata	Teleostomi	Euteleostomi	Osteoglossocephalai	Neoteleostei	Euteleosteomorpha					Teleostei			Metazoa		cellular organisms	Clupeocephala	Eupercaria incertae sedis												Neopterygii						Craniata				Actinopterygii
1563994	Eukaryota	Chordata	Actinopteri		Polynemidae	Polydactylus	Polydactylus oligodon		Opisthokonta	Eumetazoa	Eurypterygia	Ctenosquamata	Acanthomorphata	Euacanthomorphacea	Percomorphaceae	Carangaria					Bilateria	Deuterostomia	Vertebrata	Gnathostomata	Teleostomi	Euteleostomi	Osteoglossocephalai	Neoteleostei	Euteleosteomorpha					Teleostei			Metazoa		cellular organisms	Clupeocephala	Carangaria incertae sedis												Neopterygii						Craniata				Actinopterygii
1563995	Eukaryota	Chordata	Actinopteri		Sciaenidae	Petilipinnis			Opisthokonta	Eumetazoa	Eurypterygia	Ctenosquamata	Acanthomorphata	Euacanthomorphacea	Percomorphaceae	Eupercaria					Bilateria	Deuterostomia	Vertebrata	Gnathostomata	Teleostomi	Euteleostomi	Osteoglossocephalai	Neoteleostei	Euteleosteomorpha					Teleostei			Metazoa		cellular organisms	Clupeocephala	Eupercaria incertae sedis												Neopterygii						Craniata				Actinopterygii
1563996	Eukaryota	Chordata	Actinopteri		Sciaenidae	Petilipinnis	Petilipinnis grunniens		Opisthokonta	Eumetazoa	Eurypterygia	Ctenosquamata	Acanthomorphata	Euacanthomorphacea	Percomorphaceae	Eupercaria					Bilateria	Deuterostomia	Vertebrata	Gnathostomata	Teleostomi	Euteleostomi	Osteoglossocephalai	Neoteleostei	Euteleosteomorpha					Teleostei			Metazoa		cellular organisms	Clupeocephala	Eupercaria incertae sedis												Neopterygii						Craniata				Actinopterygii
1563997	Eukaryota	Arthropoda	Malacostraca	Decapoda	Alvinocarididae	Alvinocaris	Alvinocaris solitaire		Opisthokonta	Eumetazoa											Bilateria	Protostomia	Ecdysozoa	Panarthropoda	Mandibulata	Pancrustacea									Caridea		Metazoa		cellular organisms														Eumalacostraca					Pleocyemata	Crustacea				Multicrustacea	Bresilioidea	Eucarida
1563998	Eukaryota	Arthropoda	Insecta	Lepidoptera	Geometridae	Sucra			Opisthokonta	Eumetazoa	Obtectomera										Bilateria	Protostomia	Ecdysozoa	Panarthropoda	Mandibulata	Pancrustacea	Dicondylia	Ditrysia	Endopterygota					Neoptera	Neolepidoptera		Metazoa		cellular organisms					Heteroneura									Pterygota		Ennominae			Glossata	Hexapoda					Geometroidea	Amphiesmenoptera
1563999	Eukaryota	Arthropoda	Insecta	Lepidoptera	Geometridae	Sucra	Sucra jujuba		Opisthokonta	Eumetazoa	Obtectomera										Bilateria	Protostomia	Ecdysozoa	Panarthropoda	Mandibulata	Pancrustacea	Dicondylia	Ditrysia	Endopterygota					Neoptera	Neolepidoptera		Metazoa		cellular organisms					Heteroneura									Pterygota		Ennominae			Glossata	Hexapoda					Geometroidea	Amphiesmenoptera
1564000	Bacteria	Proteobacteria	Gammaproteobacteria	Pseudomonadales	Pseudomonadaceae	Pseudomonas	Pseudomonas sp. QJX-1																																cellular organisms	unclassified Pseudomonas
1564001	Eukaryota	Chordata	Actinopteri	Cypriniformes	Gobionidae	Hemibarbus	Hemibarbus sp. 090914		Opisthokonta	Eumetazoa	Hemibarbus-Squalidus clade										Bilateria	Deuterostomia	Vertebrata	Gnathostomata	Teleostomi	Euteleostomi	Osteoglossocephalai	Otophysi	Otomorpha					Teleostei			Metazoa		cellular organisms	Clupeocephala	unclassified Hemibarbus												Neopterygii	Ostariophysi				Cyprinoidei	Craniata				Actinopterygii		Cypriniphysae
1564002	Bacteria	Actinobacteria	Actinomycetia	Corynebacteriales	Mycobacteriaceae	Mycobacterium	Mycobacterium sp. NTM-001		Terrabacteria group																														cellular organisms	unclassified Mycobacterium
1564003	Bacteria	Actinobacteria	Actinomycetia	Corynebacteriales	Mycobacteriaceae	Mycobacterium	Mycobacterium sp. NTM-0018		Terrabacteria group																														cellular organisms	unclassified Mycobacterium
1564004	Bacteria	Actinobacteria	Actinomycetia	Corynebacteriales	Mycobacteriaceae	Mycobacterium	Mycobacterium sp. NTM-006		Terrabacteria group																														cellular organisms	unclassified Mycobacterium
1564005	Bacteria	Firmicutes	Bacilli	Bacillales	Bacillaceae	Bacillus	Bacillus sp. FJAT-17082		Terrabacteria group																														cellular organisms	unclassified Bacillus (in: Bacteria)
1564006	Bacteria	Firmicutes	Bacilli	Bacillales	Bacillaceae	Bacillus	Bacillus sp. FJAT-17100		Terrabacteria group																														cellular organisms	unclassified Bacillus (in: Bacteria)
1564007	Bacteria	Firmicutes	Bacilli	Bacillales	Bacillaceae	Bacillus	Bacillus sp. FJAT-17164		Terrabacteria group																														cellular organisms	unclassified Bacillus (in: Bacteria)
1564008	Bacteria	Firmicutes	Bacilli	Bacillales	Bacillaceae	Bacillus	Bacillus sp. FJAT-17166		Terrabacteria group																														cellular organisms	unclassified Bacillus (in: Bacteria)
1564009	Bacteria	Firmicutes	Bacilli	Bacillales	Bacillaceae	Bacillus	Bacillus sp. FJAT-17167		Terrabacteria group																														cellular organisms	unclassified Bacillus (in: Bacteria)
1564010	Bacteria	Firmicutes	Bacilli	Bacillales	Bacillaceae	Bacillus	Bacillus sp. FJAT-17174		Terrabacteria group																														cellular organisms	unclassified Bacillus (in: Bacteria)
1564011	Bacteria	Firmicutes	Bacilli	Bacillales	Bacillaceae	Bacillus	Bacillus sp. FJAT-17266		Terrabacteria group																														cellular organisms	unclassified Bacillus (in: Bacteria)
1564012	Bacteria	Firmicutes	Bacilli	Bacillales	Bacillaceae	Bacillus	Bacillus sp. FJAT-17270		Terrabacteria group																														cellular organisms	unclassified Bacillus (in: Bacteria)
1564013	Bacteria	Firmicutes	Bacilli	Bacillales	Bacillaceae	Bacillus	Bacillus sp. FJAT-17277		Terrabacteria group																														cellular organisms	unclassified Bacillus (in: Bacteria)
1564014	Bacteria	Firmicutes	Bacilli	Bacillales	Bacillaceae	Bacillus	Bacillus sp. FJAT-17280		Terrabacteria group																														cellular organisms	unclassified Bacillus (in: Bacteria)
1564015	Bacteria	Firmicutes	Bacilli	Bacillales	Bacillaceae	Bacillus	Bacillus sp. FJAT-17283		Terrabacteria group																														cellular organisms	unclassified Bacillus (in: Bacteria)
1564016	Bacteria	Firmicutes	Bacilli	Bacillales	Paenibacillaceae	Paenibacillus	Paenibacillus sp. FJAT-17067		Terrabacteria group																														cellular organisms	unclassified Paenibacillus
1564017	Bacteria	Firmicutes	Bacilli	Bacillales	Paenibacillaceae	Paenibacillus	Paenibacillus sp. FJAT-17069		Terrabacteria group																														cellular organisms	unclassified Paenibacillus
1564018	Bacteria	Firmicutes	Bacilli	Bacillales	Paenibacillaceae	Paenibacillus	Paenibacillus sp. FJAT-17070		Terrabacteria group																														cellular organisms	unclassified Paenibacillus
1564019	Bacteria	Firmicutes	Bacilli	Bacillales	Paenibacillaceae	Paenibacillus	Paenibacillus sp. FJAT-17083		Terrabacteria group																														cellular organisms	unclassified Paenibacillus
1564020	Bacteria	Firmicutes	Bacilli	Bacillales	Paenibacillaceae	Paenibacillus	Paenibacillus sp. FJAT-17087		Terrabacteria group																														cellular organisms	unclassified Paenibacillus
1564021	Bacteria	Firmicutes	Bacilli	Bacillales	Paenibacillaceae	Paenibacillus	Paenibacillus sp. FJAT-17091		Terrabacteria group																														cellular organisms	unclassified Paenibacillus
1564022	Bacteria	Firmicutes	Bacilli	Bacillales	Paenibacillaceae	Paenibacillus	Paenibacillus sp. FJAT-17092		Terrabacteria group																														cellular organisms	unclassified Paenibacillus
1564023	Bacteria	Firmicutes	Bacilli	Bacillales	Paenibacillaceae	Paenibacillus	Paenibacillus sp. FJAT-17096		Terrabacteria group																														cellular organisms	unclassified Paenibacillus
1564024	Bacteria	Firmicutes	Bacilli	Bacillales	Paenibacillaceae	Paenibacillus	Paenibacillus sp. FJAT-17102		Terrabacteria group																														cellular organisms	unclassified Paenibacillus
1564025	Bacteria	Firmicutes	Bacilli	Bacillales	Paenibacillaceae	Paenibacillus	Paenibacillus sp. FJAT-17106		Terrabacteria group																														cellular organisms	unclassified Paenibacillus
1564026	Bacteria	Firmicutes	Bacilli	Bacillales	Paenibacillaceae	Paenibacillus	Paenibacillus sp. FJAT-17168		Terrabacteria group																														cellular organisms	unclassified Paenibacillus
1564027	Bacteria	Firmicutes	Bacilli	Bacillales	Paenibacillaceae	Paenibacillus	Paenibacillus sp. FJAT-17178		Terrabacteria group																														cellular organisms	unclassified Paenibacillus
1564028	Bacteria	Firmicutes	Bacilli	Bacillales	Paenibacillaceae	Paenibacillus	Paenibacillus sp. FJAT-17267		Terrabacteria group																														cellular organisms	unclassified Paenibacillus
1564029	Eukaryota	Chordata	Lepidosauria	Squamata	Gekkonidae	Paragehyra	Paragehyra felicitae		Opisthokonta	Eumetazoa	Amniota	Sauropsida	Sauria	Bifurcata							Bilateria	Deuterostomia	Vertebrata	Gnathostomata	Teleostomi	Euteleostomi	Dipnotetrapodomorpha	Tetrapoda							Gekkota		Metazoa		cellular organisms																				Craniata				Sarcopterygii
1564030	Eukaryota	Chordata	Lepidosauria	Squamata	Gekkonidae	Paragehyra	Paragehyra austini		Opisthokonta	Eumetazoa	Amniota	Sauropsida	Sauria	Bifurcata							Bilateria	Deuterostomia	Vertebrata	Gnathostomata	Teleostomi	Euteleostomi	Dipnotetrapodomorpha	Tetrapoda							Gekkota		Metazoa		cellular organisms																				Craniata				Sarcopterygii
1564031	Viruses	Lenarviricota	Howeltoviricetes	Cryppavirales	Mitoviridae	Unuamitovirus	Unuamitovirus hyfr1		Riboviria																												Orthornavirae		Hymenoscyphus fraxineus mitovirus 1
1564032	Eukaryota	Streptophyta	Magnoliopsida	Poales	Poaceae	Andropogon	Andropogon perligulatus		Embryophyta	Tracheophyta											Euphyllophyta	Spermatophyta	Mesangiospermae	Liliopsida	commelinids	PACMAD clade											Viridiplantae		cellular organisms	Andropogonodae													Petrosaviidae		Panicoideae				Streptophytina			Andropogoninae					Andropogoneae
1564033	Eukaryota	Streptophyta	Magnoliopsida	Poales	Poaceae	Andropogon	Andropogon sp. Kellogg PI 647883		Embryophyta	Tracheophyta											Euphyllophyta	Spermatophyta	Mesangiospermae	Liliopsida	commelinids	PACMAD clade											Viridiplantae		cellular organisms	Andropogonodae	unclassified Andropogon												Petrosaviidae		Panicoideae				Streptophytina			Andropogoninae					Andropogoneae
1564034	Eukaryota	Streptophyta	Magnoliopsida	Poales	Poaceae	Arthraxon	Arthraxon prionodes		Embryophyta	Tracheophyta											Euphyllophyta	Spermatophyta	Mesangiospermae	Liliopsida	commelinids	PACMAD clade											Viridiplantae		cellular organisms	Andropogonodae													Petrosaviidae		Panicoideae				Streptophytina			Arthraxoninae					Andropogoneae
1564035	Eukaryota	Streptophyta	Magnoliopsida	Poales	Poaceae	Bothriochloa	Bothriochloa exaristata		Embryophyta	Tracheophyta											Euphyllophyta	Spermatophyta	Mesangiospermae	Liliopsida	commelinids	PACMAD clade											Viridiplantae		cellular organisms	Andropogonodae													Petrosaviidae		Panicoideae				Streptophytina			Anthistiriinae					Andropogoneae
1564036	Eukaryota	Streptophyta	Magnoliopsida	Poales	Poaceae	Bothriochloa	Bothriochloa hybrida		Embryophyta	Tracheophyta											Euphyllophyta	Spermatophyta	Mesangiospermae	Liliopsida	commelinids	PACMAD clade											Viridiplantae		cellular organisms	Andropogonodae													Petrosaviidae		Panicoideae				Streptophytina			Anthistiriinae					Andropogoneae
1564037	Eukaryota	Streptophyta	Magnoliopsida	Poales	Poaceae	Bothriochloa	Bothriochloa woodrovii		Embryophyta	Tracheophyta											Euphyllophyta	Spermatophyta	Mesangiospermae	Liliopsida	commelinids	PACMAD clade											Viridiplantae		cellular organisms	Andropogonodae													Petrosaviidae		Panicoideae				Streptophytina			Anthistiriinae					Andropogoneae
1564038	Eukaryota	Streptophyta	Magnoliopsida	Poales	Poaceae	Chasmopodium			Embryophyta	Tracheophyta											Euphyllophyta	Spermatophyta	Mesangiospermae	Liliopsida	commelinids	PACMAD clade											Viridiplantae		cellular organisms	Andropogonodae													Petrosaviidae		Panicoideae				Streptophytina			Rottboelliinae					Andropogoneae
1564039	Eukaryota	Streptophyta	Magnoliopsida	Poales	Poaceae	Chasmopodium	Chasmopodium caudatum		Embryophyta	Tracheophyta											Euphyllophyta	Spermatophyta	Mesangiospermae	Liliopsida	commelinids	PACMAD clade											Viridiplantae		cellular organisms	Andropogonodae													Petrosaviidae		Panicoideae				Streptophytina			Rottboelliinae					Andropogoneae
1564040	Eukaryota	Streptophyta	Magnoliopsida	Poales	Poaceae	Cymbopogon	Cymbopogon jwarancusa		Embryophyta	Tracheophyta											Euphyllophyta	Spermatophyta	Mesangiospermae	Liliopsida	commelinids	PACMAD clade											Viridiplantae		cellular organisms	Andropogonodae													Petrosaviidae		Panicoideae				Streptophytina		Cymbopogon jwarancusa subsp. olivieri	Anthistiriinae					Andropogoneae
1564041	Eukaryota	Streptophyta	Magnoliopsida	Poales	Poaceae	Cymbopogon	Cymbopogon parkeri		Embryophyta	Tracheophyta											Euphyllophyta	Spermatophyta	Mesangiospermae	Liliopsida	commelinids	PACMAD clade											Viridiplantae		cellular organisms	Andropogonodae													Petrosaviidae		Panicoideae				Streptophytina			Anthistiriinae					Andropogoneae
1564042	Eukaryota	Streptophyta	Magnoliopsida	Poales	Poaceae	Eremopogon	Eremopogon foveolatus		Embryophyta	Tracheophyta											Euphyllophyta	Spermatophyta	Mesangiospermae	Liliopsida	commelinids	PACMAD clade											Viridiplantae		cellular organisms	Andropogonodae													Petrosaviidae		Panicoideae				Streptophytina			Anthistiriinae					Andropogoneae
1564043	Eukaryota	Streptophyta	Magnoliopsida	Poales	Poaceae	Eriochrysis			Embryophyta	Tracheophyta											Euphyllophyta	Spermatophyta	Mesangiospermae	Liliopsida	commelinids	PACMAD clade											Viridiplantae		cellular organisms	Andropogonodae	Andropogoneae incertae sedis												Petrosaviidae		Panicoideae				Streptophytina								Andropogoneae
1564044	Eukaryota	Streptophyta	Magnoliopsida	Poales	Poaceae	Eriochrysis	Eriochrysis pallida		Embryophyta	Tracheophyta											Euphyllophyta	Spermatophyta	Mesangiospermae	Liliopsida	commelinids	PACMAD clade											Viridiplantae		cellular organisms	Andropogonodae	Andropogoneae incertae sedis												Petrosaviidae		Panicoideae				Streptophytina								Andropogoneae
1564045	Eukaryota	Streptophyta	Magnoliopsida	Poales	Poaceae	Hyparrhenia	Hyparrhenia cf. rufa Kellogg PI 356815		Embryophyta	Tracheophyta											Euphyllophyta	Spermatophyta	Mesangiospermae	Liliopsida	commelinids	PACMAD clade											Viridiplantae		cellular organisms	Andropogonodae													Petrosaviidae		Panicoideae				Streptophytina			Andropogoninae					Andropogoneae
1564046	Eukaryota	Streptophyta	Magnoliopsida	Poales	Poaceae	Schizachyrium	Schizachyrium exile		Embryophyta	Tracheophyta											Euphyllophyta	Spermatophyta	Mesangiospermae	Liliopsida	commelinids	PACMAD clade											Viridiplantae		cellular organisms	Andropogonodae													Petrosaviidae		Panicoideae				Streptophytina			Andropogoninae					Andropogoneae
1564047	Eukaryota	Streptophyta	Magnoliopsida	Poales	Poaceae	Sorghastrum	Sorghastrum elliottii		Embryophyta	Tracheophyta											Euphyllophyta	Spermatophyta	Mesangiospermae	Liliopsida	commelinids	PACMAD clade											Viridiplantae		cellular organisms	Andropogonodae													Petrosaviidae		Panicoideae				Streptophytina			Apludinae					Andropogoneae
1564048	Eukaryota	Mollusca	Bivalvia	Lucinida					Opisthokonta	Eumetazoa											Bilateria	Protostomia	Spiralia	Lophotrochozoa	Heteroconchia									Euheterodonta			Metazoa		cellular organisms														Autobranchia												Imparidentia
1564049	Eukaryota	Mollusca	Bivalvia	Lucinida					Opisthokonta	Eumetazoa											Bilateria	Protostomia	Spiralia	Lophotrochozoa	Heteroconchia									Euheterodonta			Metazoa		cellular organisms														Autobranchia											Thyasiroidea	Imparidentia
1564050	Eukaryota	Mollusca	Bivalvia	Lucinida					Opisthokonta	Eumetazoa											Bilateria	Protostomia	Spiralia	Lophotrochozoa	Heteroconchia									Euheterodonta			Metazoa		cellular organisms	unclassified Lucinoida													Autobranchia												Imparidentia
1564051	Eukaryota	Mollusca	Bivalvia	Lucinida	Lucinidae		Lucinidae cf. Myrtea sp. STW-2014		Opisthokonta	Eumetazoa											Bilateria	Protostomia	Spiralia	Lophotrochozoa	Heteroconchia									Euheterodonta			Metazoa		cellular organisms	unclassified Lucinidae													Autobranchia											Lucinoidea	Imparidentia
1564052	Eukaryota	Mollusca	Bivalvia	Lucinida	Lucinidae	Leucosphaera	Leucosphaera sp. 'philippinensis'		Opisthokonta	Eumetazoa											Bilateria	Protostomia	Spiralia	Lophotrochozoa	Heteroconchia									Euheterodonta			Metazoa		cellular organisms	unclassified Leucosphaera (in: Mollusca)													Autobranchia											Lucinoidea	Imparidentia
1564053	Eukaryota	Mollusca	Bivalvia	Lucinida	Thyasiridae				Opisthokonta	Eumetazoa											Bilateria	Protostomia	Spiralia	Lophotrochozoa	Heteroconchia									Euheterodonta			Metazoa		cellular organisms	unclassified Thyasiridae													Autobranchia											Thyasiroidea	Imparidentia
1564054	Eukaryota	Mollusca	Bivalvia	Lucinida	Thyasiridae		Thyasiridae cf. Thyasira sp. STW-2014		Opisthokonta	Eumetazoa											Bilateria	Protostomia	Spiralia	Lophotrochozoa	Heteroconchia									Euheterodonta			Metazoa		cellular organisms	unclassified Thyasiridae													Autobranchia											Thyasiroidea	Imparidentia
1564062	Eukaryota	Mollusca	Bivalvia	Lucinida			Lucinoida gen. 'Easmithia' sp. 'brevis'		Opisthokonta	Eumetazoa											Bilateria	Protostomia	Spiralia	Lophotrochozoa	Heteroconchia									Euheterodonta			Metazoa		cellular organisms	unclassified Lucinoida													Autobranchia												Imparidentia
1564063	Eukaryota	Mollusca	Bivalvia	Lucinida	Lucinidae	Gonimyrtea	Gonimyrtea sp. 'celata'		Opisthokonta	Eumetazoa											Bilateria	Protostomia	Spiralia	Lophotrochozoa	Heteroconchia									Euheterodonta			Metazoa		cellular organisms	unclassified Gonimyrtea													Autobranchia											Lucinoidea	Imparidentia
1564064	Eukaryota	Mollusca	Bivalvia	Lucinida	Lucinidae	Gonimyrtea	Gonimyrtea cf. 'celata' STW-2014		Opisthokonta	Eumetazoa											Bilateria	Protostomia	Spiralia	Lophotrochozoa	Heteroconchia									Euheterodonta			Metazoa		cellular organisms														Autobranchia											Lucinoidea	Imparidentia
1564065	Eukaryota	Mollusca	Bivalvia	Lucinida			Lucinoida gen. 'Opalocina' sp. STW-2014		Opisthokonta	Eumetazoa											Bilateria	Protostomia	Spiralia	Lophotrochozoa	Heteroconchia									Euheterodonta			Metazoa		cellular organisms	unclassified Lucinoida													Autobranchia												Imparidentia
1564066	Eukaryota	Mollusca	Bivalvia	Lucinida	Lucinidae	Gonimyrtea			Opisthokonta	Eumetazoa											Bilateria	Protostomia	Spiralia	Lophotrochozoa	Heteroconchia									Euheterodonta			Metazoa		cellular organisms														Autobranchia											Lucinoidea	Imparidentia
1564067	Eukaryota	Kinorhyncha	Cyclorhagida		Antygomonidae	Antygomonas	Antygomonas paulae		Opisthokonta	Eumetazoa											Bilateria	Protostomia	Ecdysozoa														Metazoa		cellular organisms																											Scalidophora
1564068	Eukaryota	Kinorhyncha	Cyclorhagida		Centroderidae	Campyloderes	Campyloderes vanhoeffeni		Opisthokonta	Eumetazoa											Bilateria	Protostomia	Ecdysozoa														Metazoa		cellular organisms																											Scalidophora
1564069	Eukaryota	Kinorhyncha	Cyclorhagida		Dracoderidae	Dracoderes	Dracoderes nidhug		Opisthokonta	Eumetazoa											Bilateria	Protostomia	Ecdysozoa														Metazoa		cellular organisms																											Scalidophora
1564070	Eukaryota	Kinorhyncha	Cyclorhagida		Echinoderidae	Echinoderes	Echinoderes ajax		Opisthokonta	Eumetazoa											Bilateria	Protostomia	Ecdysozoa														Metazoa		cellular organisms																											Scalidophora
1564071	Eukaryota	Kinorhyncha	Cyclorhagida		Echinoderidae	Echinoderes	Echinoderes astridae		Opisthokonta	Eumetazoa											Bilateria	Protostomia	Ecdysozoa														Metazoa		cellular organisms																											Scalidophora
1564072	Eukaryota	Kinorhyncha	Cyclorhagida		Echinoderidae	Echinoderes	Echinoderes aureus		Opisthokonta	Eumetazoa											Bilateria	Protostomia	Ecdysozoa														Metazoa		cellular organisms																											Scalidophora
1564073	Eukaryota	Kinorhyncha	Cyclorhagida		Echinoderidae	Echinoderes	Echinoderes dujardinii		Opisthokonta	Eumetazoa											Bilateria	Protostomia	Ecdysozoa														Metazoa		cellular organisms																											Scalidophora
1564074	Eukaryota	Kinorhyncha	Cyclorhagida		Echinoderidae	Echinoderes	Echinoderes marthae		Opisthokonta	Eumetazoa											Bilateria	Protostomia	Ecdysozoa														Metazoa		cellular organisms																											Scalidophora
1564075	Eukaryota	Kinorhyncha	Cyclorhagida		Echinoderidae	Echinoderes	Echinoderes microaperturus		Opisthokonta	Eumetazoa											Bilateria	Protostomia	Ecdysozoa														Metazoa		cellular organisms																											Scalidophora
1564076	Eukaryota	Kinorhyncha	Allomalorhagida		Neocentrophyidae	Paracentrophyes	Paracentrophyes quadridentatus		Opisthokonta	Eumetazoa											Bilateria	Protostomia	Ecdysozoa														Metazoa		cellular organisms																											Scalidophora
1564077	Eukaryota	Kinorhyncha	Allomalorhagida		Pycnophyidae	Pycnophyes	Pycnophyes dentatus		Opisthokonta	Eumetazoa											Bilateria	Protostomia	Ecdysozoa														Metazoa		cellular organisms																											Scalidophora
1564078	Eukaryota	Kinorhyncha	Allomalorhagida		Pycnophyidae	Pycnophyes	Pycnophyes tubuliferus		Opisthokonta	Eumetazoa											Bilateria	Protostomia	Ecdysozoa														Metazoa		cellular organisms																											Scalidophora
1564079	Eukaryota	Kinorhyncha	Allomalorhagida		Pycnophyidae	Pycnophyes	Pycnophyes zelinkaei		Opisthokonta	Eumetazoa											Bilateria	Protostomia	Ecdysozoa														Metazoa		cellular organisms																											Scalidophora
1564080	Eukaryota	Kinorhyncha	Cyclorhagida		Zelinkaderidae	Zelinkaderes	Zelinkaderes brightae		Opisthokonta	Eumetazoa											Bilateria	Protostomia	Ecdysozoa														Metazoa		cellular organisms																											Scalidophora
1564081	Eukaryota	Kinorhyncha	Cyclorhagida		Centroderidae	Campyloderes	Campyloderes cf. vanhoeffeni MVS2014		Opisthokonta	Eumetazoa											Bilateria	Protostomia	Ecdysozoa														Metazoa		cellular organisms																											Scalidophora
1564082	Eukaryota	Kinorhyncha	Cyclorhagida		Centroderidae	Condyloderes	Condyloderes sp. MVS2014a		Opisthokonta	Eumetazoa											Bilateria	Protostomia	Ecdysozoa														Metazoa		cellular organisms	unclassified Condyloderes																										Scalidophora
1564083	Eukaryota	Kinorhyncha	Cyclorhagida		Centroderidae	Condyloderes	Condyloderes sp. MVS2014b		Opisthokonta	Eumetazoa											Bilateria	Protostomia	Ecdysozoa														Metazoa		cellular organisms	unclassified Condyloderes																										Scalidophora
1564084	Eukaryota	Kinorhyncha	Cyclorhagida		Echinoderidae	Echinoderes	Echinoderes sp. MVS2014		Opisthokonta	Eumetazoa											Bilateria	Protostomia	Ecdysozoa														Metazoa		cellular organisms	unclassified Echinoderes																										Scalidophora
1564085	Eukaryota	Ascomycota	Dothideomycetes	Botryosphaeriales	Botryosphaeriaceae	Botryosphaeria	Botryosphaeria sp. KcF6		Opisthokonta	saccharomyceta											leotiomyceta	dothideomyceta															Fungi		cellular organisms	Dothideomycetes incertae sedis	unclassified Botryosphaeria																Dikarya		Pezizomycotina
1564086	Eukaryota	Kinorhyncha	Cyclorhagida		Echinoderidae	Meristoderes			Opisthokonta	Eumetazoa											Bilateria	Protostomia	Ecdysozoa														Metazoa		cellular organisms																											Scalidophora
1564087	Eukaryota	Kinorhyncha	Cyclorhagida		Echinoderidae	Meristoderes	Meristoderes macracanthus		Opisthokonta	Eumetazoa											Bilateria	Protostomia	Ecdysozoa														Metazoa		cellular organisms																											Scalidophora
1564088	Eukaryota	Kinorhyncha	Cyclorhagida		Zelinkaderidae	Triodontoderes			Opisthokonta	Eumetazoa											Bilateria	Protostomia	Ecdysozoa														Metazoa		cellular organisms																											Scalidophora
1564089	Eukaryota	Kinorhyncha	Cyclorhagida		Zelinkaderidae	Triodontoderes	Triodontoderes anulap		Opisthokonta	Eumetazoa											Bilateria	Protostomia	Ecdysozoa														Metazoa		cellular organisms																											Scalidophora
1564090	Eukaryota	Kinorhyncha	Cyclorhagida			Tubulideres			Opisthokonta	Eumetazoa											Bilateria	Protostomia	Ecdysozoa														Metazoa		cellular organisms	Cyclorhagida incertae sedis																										Scalidophora
1564091	Eukaryota	Kinorhyncha	Cyclorhagida			Tubulideres	Tubulideres seminoli		Opisthokonta	Eumetazoa											Bilateria	Protostomia	Ecdysozoa														Metazoa		cellular organisms	Cyclorhagida incertae sedis																										Scalidophora
1564092	Eukaryota	Kinorhyncha	Cyclorhagida			Wollunquaderes			Opisthokonta	Eumetazoa											Bilateria	Protostomia	Ecdysozoa														Metazoa		cellular organisms	Cyclorhagida incertae sedis																										Scalidophora
1564093	Eukaryota	Kinorhyncha	Cyclorhagida			Wollunquaderes	Wollunquaderes majkenae		Opisthokonta	Eumetazoa											Bilateria	Protostomia	Ecdysozoa														Metazoa		cellular organisms	Cyclorhagida incertae sedis																										Scalidophora
1564094	Eukaryota	Kinorhyncha	Cyclorhagida		Echinoderidae	Meristoderes	Meristoderes sp. MVS2014		Opisthokonta	Eumetazoa											Bilateria	Protostomia	Ecdysozoa														Metazoa		cellular organisms	unclassified Meristoderes																										Scalidophora
1564095	Eukaryota	Kinorhyncha	Cyclorhagida						Opisthokonta	Eumetazoa											Bilateria	Protostomia	Ecdysozoa														Metazoa		cellular organisms	Cyclorhagida incertae sedis																										Scalidophora
1564096	Viruses	Uroviricota	Caudoviricetes		Ackermannviridae	Nezavisimistyvirus	Nezavisimistyvirus Ea2809		Duplodnaviria																												Heunggongvirae		Erwinia phage phiEa2809
1564097	Viruses	Negarnaviricota	Ellioviricetes	Bunyavirales	Phenuiviridae	Phlebovirus	Kismayo virus		Riboviria	Bhanja serogroup																											Orthornavirae		unclassified Phlebovirus																				Polyploviricotina
1564098	Eukaryota	Cnidaria	Myxozoa	Multivalvulida	Kudoidae	Kudoa	Kudoa sp. GC2014		Opisthokonta	Eumetazoa																											Metazoa		cellular organisms	unclassified Kudoa													Myxosporea
1564099	Viruses	Negarnaviricota	Ellioviricetes	Bunyavirales	Phenuiviridae	Uukuvirus	Silverwater uukuvirus		Riboviria																												Orthornavirae		Silverwater virus																				Polyploviricotina
1564100	Eukaryota	Arthropoda	Insecta	Orthoptera	Chorotypidae	Chorotypus			Opisthokonta	Eumetazoa											Bilateria	Protostomia	Ecdysozoa	Panarthropoda	Mandibulata	Pancrustacea	Dicondylia		Polyneoptera					Neoptera	Acrididea		Metazoa		cellular organisms	Acridomorpha													Pterygota		Chorotypinae			Caelifera	Hexapoda					Eumastacoidea
1564101	Eukaryota	Arthropoda	Insecta	Orthoptera	Chorotypidae	Chorotypus	Chorotypus fenestratus		Opisthokonta	Eumetazoa											Bilateria	Protostomia	Ecdysozoa	Panarthropoda	Mandibulata	Pancrustacea	Dicondylia		Polyneoptera					Neoptera	Acrididea		Metazoa		cellular organisms	Acridomorpha													Pterygota		Chorotypinae			Caelifera	Hexapoda					Eumastacoidea
1564102	Eukaryota	Arthropoda	Insecta	Orthoptera	Ripipterygidae	Mirhipipteryx			Opisthokonta	Eumetazoa											Bilateria	Protostomia	Ecdysozoa	Panarthropoda	Mandibulata	Pancrustacea	Dicondylia		Polyneoptera					Neoptera	Tridactylidea		Metazoa		cellular organisms														Pterygota					Caelifera	Hexapoda					Tridactyloidea
1564103	Eukaryota	Arthropoda	Insecta	Orthoptera	Ripipterygidae	Mirhipipteryx	Mirhipipteryx andensis		Opisthokonta	Eumetazoa											Bilateria	Protostomia	Ecdysozoa	Panarthropoda	Mandibulata	Pancrustacea	Dicondylia		Polyneoptera					Neoptera	Tridactylidea		Metazoa		cellular organisms														Pterygota					Caelifera	Hexapoda					Tridactyloidea
1564104	Eukaryota	Arthropoda	Insecta	Orthoptera	Thericleidae	Pseudothericles			Opisthokonta	Eumetazoa											Bilateria	Protostomia	Ecdysozoa	Panarthropoda	Mandibulata	Pancrustacea	Dicondylia		Polyneoptera					Neoptera	Acrididea		Metazoa		cellular organisms	Acridomorpha	Bispinosi												Pterygota		Thericleinae			Caelifera	Hexapoda					Eumastacoidea
1564105	Eukaryota	Arthropoda	Insecta	Orthoptera	Thericleidae	Pseudothericles	Pseudothericles compressifrons		Opisthokonta	Eumetazoa											Bilateria	Protostomia	Ecdysozoa	Panarthropoda	Mandibulata	Pancrustacea	Dicondylia		Polyneoptera					Neoptera	Acrididea		Metazoa		cellular organisms	Acridomorpha	Bispinosi												Pterygota		Thericleinae			Caelifera	Hexapoda					Eumastacoidea
1564107	Eukaryota	Chordata	Actinopteri	Gobiiformes	Gobiidae	Tigrigobius	Tigrigobius sp. BOLD:ACN0211		Opisthokonta	Eumetazoa	Eurypterygia	Ctenosquamata	Acanthomorphata	Euacanthomorphacea	Percomorphaceae	Gobiaria					Bilateria	Deuterostomia	Vertebrata	Gnathostomata	Teleostomi	Euteleostomi	Osteoglossocephalai	Neoteleostei	Euteleosteomorpha					Teleostei			Metazoa		cellular organisms	Clupeocephala	unclassified Tigrigobius												Neopterygii		Gobiinae			Gobioidei	Craniata				Actinopterygii
1564108	Eukaryota	Chordata	Actinopteri	Gobiiformes	Gobiidae	Elacatinus	Elacatinus colini		Opisthokonta	Eumetazoa	Eurypterygia	Ctenosquamata	Acanthomorphata	Euacanthomorphacea	Percomorphaceae	Gobiaria					Bilateria	Deuterostomia	Vertebrata	Gnathostomata	Teleostomi	Euteleostomi	Osteoglossocephalai	Neoteleostei	Euteleosteomorpha					Teleostei			Metazoa		cellular organisms	Clupeocephala													Neopterygii		Gobiinae			Gobioidei	Craniata				Actinopterygii
1564109	Eukaryota	Platyhelminthes	Trematoda	Diplostomida	Diplostomidae	Austrodiplostomum	Austrodiplostomum mordax		Opisthokonta	Eumetazoa											Bilateria	Protostomia	Spiralia	Lophotrochozoa													Metazoa		cellular organisms														Digenea											Diplostomoidea
1564110	Eukaryota	Ascomycota	Sordariomycetes	Diaporthales	Valsaceae	Phomopsis	Phomopsis sp. B3 LXB-2014		Opisthokonta	saccharomyceta											leotiomyceta	sordariomyceta															Fungi		cellular organisms	unclassified Phomopsis													Sordariomycetidae				Dikarya		Pezizomycotina
1564112	Bacteria	Proteobacteria	Betaproteobacteria	Burkholderiales	Alcaligenaceae	Achromobacter	Achromobacter sp. NFACC18-2																																cellular organisms	unclassified Achromobacter
1564113	Bacteria	Proteobacteria	Alphaproteobacteria	Sphingomonadales	Sphingomonadaceae	Sphingomonas	Sphingomonas sp. Ant H11																																cellular organisms	unclassified Sphingomonas
1564114	Bacteria	Actinobacteria	Actinomycetia	Corynebacteriales	Nocardiaceae	Rhodococcus	Rhodococcus sp. B7740		Terrabacteria group																														cellular organisms	unclassified Rhodococcus
1564115	Viruses	Pisuviricota	Pisoniviricetes	Picornavirales	Picornaviridae	Bopivirus	Bopivirus A		Riboviria																												Orthornavirae		Bovine picornavirus																Caphthovirinae
1564116	Eukaryota	Chordata	Actinopteri	Gobiiformes	Gobiidae	Elacatinus	Elacatinus sp. BOLD:AAI6221		Opisthokonta	Eumetazoa	Eurypterygia	Ctenosquamata	Acanthomorphata	Euacanthomorphacea	Percomorphaceae	Gobiaria					Bilateria	Deuterostomia	Vertebrata	Gnathostomata	Teleostomi	Euteleostomi	Osteoglossocephalai	Neoteleostei	Euteleosteomorpha					Teleostei			Metazoa		cellular organisms	Clupeocephala	unclassified Elacatinus												Neopterygii		Gobiinae			Gobioidei	Craniata				Actinopterygii
1564117	Eukaryota	Chordata	Actinopteri	Gobiiformes	Gobiidae	Elacatinus	Elacatinus sp. BOLD:ACL3709		Opisthokonta	Eumetazoa	Eurypterygia	Ctenosquamata	Acanthomorphata	Euacanthomorphacea	Percomorphaceae	Gobiaria					Bilateria	Deuterostomia	Vertebrata	Gnathostomata	Teleostomi	Euteleostomi	Osteoglossocephalai	Neoteleostei	Euteleosteomorpha					Teleostei			Metazoa		cellular organisms	Clupeocephala	unclassified Elacatinus												Neopterygii		Gobiinae			Gobioidei	Craniata				Actinopterygii
1564119	Viruses	Negarnaviricota	Ellioviricetes	Bunyavirales	Phenuiviridae	Phlebovirus	Lanjan virus		Riboviria																												Orthornavirae		unclassified Phlebovirus																				Polyploviricotina
1564120	Viruses	Negarnaviricota	Ellioviricetes	Bunyavirales	Phenuiviridae	Uukuvirus	Kaisodi uukuvirus		Riboviria																												Orthornavirae		Kaisodi virus																				Polyploviricotina
1564121	Eukaryota	Chordata	Actinopteri	Gobiiformes	Gobiidae	Elacatinus	Elacatinus lobeli		Opisthokonta	Eumetazoa	Eurypterygia	Ctenosquamata	Acanthomorphata	Euacanthomorphacea	Percomorphaceae	Gobiaria					Bilateria	Deuterostomia	Vertebrata	Gnathostomata	Teleostomi	Euteleostomi	Osteoglossocephalai	Neoteleostei	Euteleosteomorpha					Teleostei			Metazoa		cellular organisms	Clupeocephala													Neopterygii		Gobiinae			Gobioidei	Craniata				Actinopterygii
1564122	Viruses	Negarnaviricota	Ellioviricetes	Bunyavirales	Phenuiviridae	Phlebovirus	Shibuyunji virus		Riboviria																												Orthornavirae		unclassified Phlebovirus																				Polyploviricotina
1564123	Eukaryota	Chordata	Actinopteri	Gobiiformes	Gobiidae	Elacatinus	Elacatinus cayman		Opisthokonta	Eumetazoa	Eurypterygia	Ctenosquamata	Acanthomorphata	Euacanthomorphacea	Percomorphaceae	Gobiaria					Bilateria	Deuterostomia	Vertebrata	Gnathostomata	Teleostomi	Euteleostomi	Osteoglossocephalai	Neoteleostei	Euteleosteomorpha					Teleostei			Metazoa		cellular organisms	Clupeocephala													Neopterygii		Gobiinae			Gobioidei	Craniata				Actinopterygii
1564124	Eukaryota	Chordata	Actinopteri	Gobiiformes	Gobiidae	Elacatinus	Elacatinus centralis		Opisthokonta	Eumetazoa	Eurypterygia	Ctenosquamata	Acanthomorphata	Euacanthomorphacea	Percomorphaceae	Gobiaria					Bilateria	Deuterostomia	Vertebrata	Gnathostomata	Teleostomi	Euteleostomi	Osteoglossocephalai	Neoteleostei	Euteleosteomorpha					Teleostei			Metazoa		cellular organisms	Clupeocephala													Neopterygii		Gobiinae			Gobioidei	Craniata				Actinopterygii
1564125	Eukaryota	Arthropoda	Insecta	Coleoptera	Gyrinidae	Dineutus	Dineutus hornii		Opisthokonta	Eumetazoa											Bilateria	Protostomia	Ecdysozoa	Panarthropoda	Mandibulata	Pancrustacea	Dicondylia		Endopterygota					Neoptera			Metazoa		cellular organisms														Pterygota					Adephaga	Hexapoda					Gyrinoidea
1564126	Eukaryota	Arthropoda	Insecta	Coleoptera	Dytiscidae	Coptotomus	Coptotomus longulus		Opisthokonta	Eumetazoa											Bilateria	Protostomia	Ecdysozoa	Panarthropoda	Mandibulata	Pancrustacea	Dicondylia		Endopterygota					Neoptera			Metazoa		cellular organisms														Pterygota		Coptotominae			Adephaga	Hexapoda					Dytiscoidea			Coptotomini
1564127	Eukaryota	Arthropoda	Insecta	Coleoptera	Gyrinidae	Dineutus	Dineutus emarginatus		Opisthokonta	Eumetazoa											Bilateria	Protostomia	Ecdysozoa	Panarthropoda	Mandibulata	Pancrustacea	Dicondylia		Endopterygota					Neoptera			Metazoa		cellular organisms														Pterygota					Adephaga	Hexapoda					Gyrinoidea
1564128	Eukaryota	Arthropoda	Insecta	Coleoptera	Gyrinidae	Dineutus	Dineutus nigrior		Opisthokonta	Eumetazoa											Bilateria	Protostomia	Ecdysozoa	Panarthropoda	Mandibulata	Pancrustacea	Dicondylia		Endopterygota					Neoptera			Metazoa		cellular organisms														Pterygota					Adephaga	Hexapoda					Gyrinoidea
1564129	Eukaryota	Arthropoda	Insecta	Coleoptera	Gyrinidae	Gyrinus	Gyrinus fraternus		Opisthokonta	Eumetazoa											Bilateria	Protostomia	Ecdysozoa	Panarthropoda	Mandibulata	Pancrustacea	Dicondylia		Endopterygota					Neoptera			Metazoa		cellular organisms														Pterygota					Adephaga	Hexapoda					Gyrinoidea
1564130	Eukaryota	Arthropoda	Insecta	Coleoptera	Gyrinidae	Gyrinus	Gyrinus latilimbus		Opisthokonta	Eumetazoa											Bilateria	Protostomia	Ecdysozoa	Panarthropoda	Mandibulata	Pancrustacea	Dicondylia		Endopterygota					Neoptera			Metazoa		cellular organisms														Pterygota					Adephaga	Hexapoda					Gyrinoidea
1564131	Eukaryota	Arthropoda	Insecta	Coleoptera	Gyrinidae	Gyrinus	Gyrinus marginellus		Opisthokonta	Eumetazoa											Bilateria	Protostomia	Ecdysozoa	Panarthropoda	Mandibulata	Pancrustacea	Dicondylia		Endopterygota					Neoptera			Metazoa		cellular organisms														Pterygota					Adephaga	Hexapoda					Gyrinoidea
1564132	Eukaryota	Arthropoda	Insecta	Coleoptera	Haliplidae	Haliplus	Haliplus fasciatus		Opisthokonta	Eumetazoa											Bilateria	Protostomia	Ecdysozoa	Panarthropoda	Mandibulata	Pancrustacea	Dicondylia		Endopterygota					Neoptera			Metazoa		cellular organisms														Pterygota					Adephaga	Hexapoda					Haliploidea
1564133	Eukaryota	Arthropoda	Insecta	Coleoptera	Dytiscidae	Hydroporus	Hydroporus sp. DMH-2014		Opisthokonta	Eumetazoa											Bilateria	Protostomia	Ecdysozoa	Panarthropoda	Mandibulata	Pancrustacea	Dicondylia		Endopterygota					Neoptera			Metazoa		cellular organisms	unclassified Hydroporus													Pterygota		Hydroporinae			Adephaga	Hexapoda					Dytiscoidea			Hydroporini
1564134	Eukaryota	Chordata	Actinopteri	Gobiiformes	Gobiidae	Tigrigobius	Tigrigobius harveyi		Opisthokonta	Eumetazoa	Eurypterygia	Ctenosquamata	Acanthomorphata	Euacanthomorphacea	Percomorphaceae	Gobiaria					Bilateria	Deuterostomia	Vertebrata	Gnathostomata	Teleostomi	Euteleostomi	Osteoglossocephalai	Neoteleostei	Euteleosteomorpha					Teleostei			Metazoa		cellular organisms	Clupeocephala													Neopterygii		Gobiinae			Gobioidei	Craniata				Actinopterygii
1564135	Eukaryota	Nematoda	Chromadorea	Rhabditida	Tylenchidae	Malenchus	Malenchus pressulus		Opisthokonta	Eumetazoa											Bilateria	Protostomia	Ecdysozoa												Tylenchomorpha		Metazoa		cellular organisms																Tylenchinae			Tylenchina						Tylenchoidea
1564136	Eukaryota	Rhodophyta	Florideophyceae	Gigartinales	Phyllophoraceae	Stenogramma	Stenogramma guleopoense																																cellular organisms														Rhodymeniophycidae
1564138	Bacteria	Proteobacteria	Epsilonproteobacteria	Campylobacterales	Arcobacteraceae	Aliarcobacter	Aliarcobacter faecis																																cellular organisms																				delta/epsilon subdivisions
1564139	Eukaryota	Arthropoda	Insecta	Coleoptera	Scarabaeidae	Tephraea	Tephraea cinerea		Opisthokonta	Eumetazoa											Bilateria	Protostomia	Ecdysozoa	Panarthropoda	Mandibulata	Pancrustacea	Dicondylia		Endopterygota					Neoptera	Scarabaeiformia		Metazoa		cellular organisms														Pterygota		Cetoniinae			Polyphaga	Hexapoda					Scarabaeoidea
1564140	Eukaryota	Arthropoda	Insecta	Coleoptera			Coleoptera sp. OR-2014		Opisthokonta	Eumetazoa											Bilateria	Protostomia	Ecdysozoa	Panarthropoda	Mandibulata	Pancrustacea	Dicondylia		Endopterygota					Neoptera			Metazoa		cellular organisms	unclassified Coleoptera													Pterygota						Hexapoda
1564141	Eukaryota	Arthropoda	Insecta	Hemiptera			Hemiptera sp. OR-2014		Opisthokonta	Eumetazoa											Bilateria	Protostomia	Ecdysozoa	Panarthropoda	Mandibulata	Pancrustacea	Dicondylia		Paraneoptera					Neoptera			Metazoa		cellular organisms	unclassified Hemiptera													Pterygota						Hexapoda
1564142	Eukaryota	Arthropoda	Insecta	Hemiptera	Coreidae	Prismatocerus			Opisthokonta	Eumetazoa	Euheteroptera	Neoheteroptera	Panheteroptera								Bilateria	Protostomia	Ecdysozoa	Panarthropoda	Mandibulata	Pancrustacea	Dicondylia	Prosorrhyncha	Paraneoptera					Neoptera	Pentatomomorpha		Metazoa		cellular organisms														Pterygota		Coreinae			Heteroptera	Hexapoda					Coreoidea
1564143	Eukaryota	Arthropoda	Insecta	Hemiptera	Coreidae	Prismatocerus	Prismatocerus signatus		Opisthokonta	Eumetazoa	Euheteroptera	Neoheteroptera	Panheteroptera								Bilateria	Protostomia	Ecdysozoa	Panarthropoda	Mandibulata	Pancrustacea	Dicondylia	Prosorrhyncha	Paraneoptera					Neoptera	Pentatomomorpha		Metazoa		cellular organisms														Pterygota		Coreinae			Heteroptera	Hexapoda					Coreoidea
1564144	Eukaryota	Arthropoda	Insecta	Orthoptera	Pyrgomorphidae	Neorthacris			Opisthokonta	Eumetazoa											Bilateria	Protostomia	Ecdysozoa	Panarthropoda	Mandibulata	Pancrustacea	Dicondylia		Polyneoptera					Neoptera	Acrididea		Metazoa		cellular organisms	Acridomorpha													Pterygota					Caelifera	Hexapoda					Pyrgomorphoidea
1564145	Eukaryota	Arthropoda	Insecta	Orthoptera	Pyrgomorphidae	Neorthacris	Neorthacris acuticeps		Opisthokonta	Eumetazoa											Bilateria	Protostomia	Ecdysozoa	Panarthropoda	Mandibulata	Pancrustacea	Dicondylia		Polyneoptera					Neoptera	Acrididea		Metazoa		cellular organisms	Acridomorpha													Pterygota					Caelifera	Hexapoda					Pyrgomorphoidea
1564146	Eukaryota	Chlorophyta	Trebouxiophyceae	Trebouxiales	Trebouxiaceae	Asterochloris	Asterochloris cf. glomerata SNPA-2014		core chlorophytes																												Viridiplantae		cellular organisms
1564147	Eukaryota	Ascomycota	Sordariomycetes	Microascales			Microascales sp. KN-2014		Opisthokonta	saccharomyceta											leotiomyceta	sordariomyceta															Fungi		cellular organisms	unclassified Microascales													Hypocreomycetidae				Dikarya		Pezizomycotina
1564148	Eukaryota	Ascomycota	Eurotiomycetes	Eurotiales	Aspergillaceae		uncultured Aspergillaceae		Opisthokonta	saccharomyceta											leotiomyceta																Fungi		cellular organisms	environmental samples													Eurotiomycetidae				Dikarya		Pezizomycotina
1564149	Bacteria	Firmicutes	Bacilli	Bacillales	Bacillaceae	Bacillus	Bacillus sp. XQW1		Terrabacteria group																														cellular organisms	unclassified Bacillus (in: Bacteria)
1564150	Bacteria	Firmicutes	Bacilli	Bacillales	Bacillaceae	Bacillus	Bacillus sp. XQW2		Terrabacteria group																														cellular organisms	unclassified Bacillus (in: Bacteria)
1564151	Bacteria	Firmicutes	Bacilli	Bacillales	Bacillaceae	Bacillus	Bacillus sp. XQW3		Terrabacteria group																														cellular organisms	unclassified Bacillus (in: Bacteria)
1564152	Bacteria	Firmicutes	Bacilli	Bacillales	Bacillaceae	Bacillus	Bacillus sp. XQW4		Terrabacteria group																														cellular organisms	unclassified Bacillus (in: Bacteria)
1564153	Bacteria	Firmicutes	Bacilli	Bacillales	Bacillaceae	Bacillus	Bacillus sp. XQW5		Terrabacteria group																														cellular organisms	unclassified Bacillus (in: Bacteria)
1564154	Bacteria	Firmicutes	Bacilli	Bacillales	Bacillaceae	Bacillus	Bacillus sp. XQW6		Terrabacteria group																														cellular organisms	unclassified Bacillus (in: Bacteria)
1564155	Bacteria	Actinobacteria	Actinomycetia	Micrococcales	Microbacteriaceae	Microbacterium	Microbacterium sp. XQW8		Terrabacteria group																														cellular organisms	unclassified Microbacterium
1564156	Bacteria	Firmicutes	Bacilli	Bacillales	Staphylococcaceae	Staphylococcus	Staphylococcus sp. XQW7		Terrabacteria group																														cellular organisms	unclassified Staphylococcus
1564157	Bacteria	Actinobacteria	Actinomycetia	Geodermatophilales	Geodermatophilaceae	Geodermatophilus	Geodermatophilus sp. BMG8131		Terrabacteria group																														cellular organisms	unclassified Geodermatophilus
1564158	Bacteria	Actinobacteria	Actinomycetia	Geodermatophilales	Geodermatophilaceae	Geodermatophilus	Geodermatophilus sabuli		Terrabacteria group																														cellular organisms
1564159	Bacteria	Actinobacteria	Actinomycetia	Geodermatophilales	Geodermatophilaceae	Geodermatophilus	Geodermatophilus pulveris		Terrabacteria group																														cellular organisms
1564160	Bacteria	Actinobacteria	Actinomycetia	Geodermatophilales	Geodermatophilaceae	Geodermatophilus	Geodermatophilus bullaregiensis		Terrabacteria group																														cellular organisms
1564161	Bacteria	Actinobacteria	Actinomycetia	Geodermatophilales	Geodermatophilaceae	Geodermatophilus	Geodermatophilus aquaeductus		Terrabacteria group																														cellular organisms
1564162	Bacteria	Actinobacteria	Actinomycetia	Geodermatophilales	Geodermatophilaceae	Blastococcus	Blastococcus colisei		Terrabacteria group																														cellular organisms
1564163	Bacteria	Actinobacteria	Actinomycetia	Geodermatophilales	Geodermatophilaceae	Blastococcus	Blastococcus capsensis		Terrabacteria group																														cellular organisms
1564164	Bacteria	Actinobacteria	Actinomycetia	Geodermatophilales	Geodermatophilaceae	Blastococcus	Blastococcus xanthinilyticus		Terrabacteria group																														cellular organisms
1564165	Bacteria	Actinobacteria	Actinomycetia	Geodermatophilales	Geodermatophilaceae	Blastococcus	Blastococcus sp. BMG 8361		Terrabacteria group																														cellular organisms	unclassified Blastococcus
1564166	Bacteria	Actinobacteria	Actinomycetia	Geodermatophilales	Geodermatophilaceae	Blastococcus	Blastococcus tunisiensis		Terrabacteria group																														cellular organisms
1564167	Bacteria	Actinobacteria	Actinomycetia	Geodermatophilales	Geodermatophilaceae	Blastococcus	Blastococcus sp. BMG 813		Terrabacteria group																														cellular organisms	unclassified Blastococcus
1564168	Bacteria	Actinobacteria	Actinomycetia	Geodermatophilales	Geodermatophilaceae	Blastococcus	Blastococcus sp. BMG 835		Terrabacteria group																														cellular organisms	unclassified Blastococcus
1564169	Bacteria	Actinobacteria	Actinomycetia	Geodermatophilales	Geodermatophilaceae	Blastococcus	Blastococcus sp. BMG 817		Terrabacteria group																														cellular organisms	unclassified Blastococcus
1564170	Bacteria	Proteobacteria	Gammaproteobacteria	Pseudomonadales	Pseudomonadaceae	Pseudomonas	Pseudomonas sp. RC																																cellular organisms	unclassified Pseudomonas
1564171	Bacteria	Firmicutes	Bacilli	Bacillales	Bacillaceae	Bacillus	Bacillus sp. ICA 56		Terrabacteria group																														cellular organisms	unclassified Bacillus (in: Bacteria)
1564172	Bacteria	Proteobacteria	Betaproteobacteria	Burkholderiales	Comamonadaceae	Acidovorax	Acidovorax sp. MMS1-28																																cellular organisms	unclassified Acidovorax
1564173	Bacteria	Proteobacteria	Betaproteobacteria	Burkholderiales	Comamonadaceae	Hydrogenophaga	Hydrogenophaga sp. EECy4																																cellular organisms	unclassified Hydrogenophaga
1564174	Bacteria	Proteobacteria	Betaproteobacteria	Burkholderiales	Oxalobacteraceae	Massilia	Massilia sp. MMS1-16																																cellular organisms	Massilia group	unclassified Massilia
1564175	Eukaryota	Ascomycota	Eurotiomycetes	Eurotiales	Aspergillaceae	Penicillium	Penicillium sp. YIM PH 30003		Opisthokonta	saccharomyceta											leotiomyceta																Fungi		cellular organisms	unclassified Penicillium													Eurotiomycetidae				Dikarya		Pezizomycotina
1564176	Eukaryota	Basidiomycota	Cystobasidiomycetes	Cystobasidiales		Occultifur	Occultifur sp. UFMG-ABT396		Opisthokonta																												Fungi		cellular organisms	Cystobasidiales incertae sedis	unclassified Occultifur																Dikarya		Pucciniomycotina
1564177	Eukaryota	Apicomplexa	Aconoidasida	Piroplasmida	Theileriidae	Theileria	Theileria sp. Luzon_1		Sar	Alveolata																													cellular organisms	unclassified Theileria
1564178	Eukaryota	Apicomplexa	Aconoidasida	Piroplasmida	Theileriidae	Theileria	Theileria sp. Luzon_2		Sar	Alveolata																													cellular organisms	unclassified Theileria
1564179	Eukaryota	Apicomplexa	Aconoidasida	Piroplasmida	Theileriidae	Theileria	Theileria sp. Luzon_3		Sar	Alveolata																													cellular organisms	unclassified Theileria
1564180	Eukaryota	Apicomplexa	Aconoidasida	Piroplasmida	Theileriidae	Theileria	Theileria sp. Luzon_4		Sar	Alveolata																													cellular organisms	unclassified Theileria
1564181	Eukaryota	Apicomplexa	Aconoidasida	Piroplasmida	Theileriidae	Theileria	Theileria sp. Luzon_5		Sar	Alveolata																													cellular organisms	unclassified Theileria
1564182	Viruses	Pisuviricota	Pisoniviricetes	Picornavirales	Caliciviridae	Vesivirus	San Miguel sea lion virus 8		Riboviria																												Orthornavirae		unclassified Vesivirus
1564183	Eukaryota	Basidiomycota	Agaricomycetes	Agaricales	Hygrophoraceae	Dictyonema	Dictyonema huaorani		Opisthokonta																												Fungi		cellular organisms														Agaricomycetidae				Dikarya	Hygrophorineae	Agaricomycotina
1564184	Eukaryota	Ascomycota	Eurotiomycetes	Eurotiales	Aspergillaceae	Penicillium	Penicillium sp. LG41		Opisthokonta	saccharomyceta											leotiomyceta																Fungi		cellular organisms	unclassified Penicillium													Eurotiomycetidae				Dikarya		Pezizomycotina
1564185	Eukaryota	Chordata	Actinopteri	Cypriniformes	Gobionidae	Platysmacheilus	Platysmacheilus nudiventris		Opisthokonta	Eumetazoa											Bilateria	Deuterostomia	Vertebrata	Gnathostomata	Teleostomi	Euteleostomi	Osteoglossocephalai	Otophysi	Otomorpha					Teleostei			Metazoa		cellular organisms	Clupeocephala													Neopterygii	Ostariophysi	Gobioninae			Cyprinoidei	Craniata				Actinopterygii		Cypriniphysae
1564186	Eukaryota	Chordata	Actinopteri	Cypriniformes			Ctenopharyngodon idellus x Elopichthys bambusa		Opisthokonta	Eumetazoa											Bilateria	Deuterostomia	Vertebrata	Gnathostomata	Teleostomi	Euteleostomi	Osteoglossocephalai	Otophysi	Otomorpha					Teleostei			Metazoa		cellular organisms	Clupeocephala	Cyprinoidei intergeneric hybrids												Neopterygii	Ostariophysi				Cyprinoidei	Craniata				Actinopterygii		Cypriniphysae
1564187	Eukaryota	Chordata	Actinopteri	Cypriniformes	Nemacheilidae	Triplophysa	Triplophysa robusta		Opisthokonta	Eumetazoa											Bilateria	Deuterostomia	Vertebrata	Gnathostomata	Teleostomi	Euteleostomi	Osteoglossocephalai	Otophysi	Otomorpha					Teleostei			Metazoa		cellular organisms	Clupeocephala													Neopterygii	Ostariophysi				Cobitoidei	Craniata				Actinopterygii		Cypriniphysae
1564188	Viruses	Negarnaviricota	Insthoviricetes	Articulavirales	Orthomyxoviridae	Alphainfluenzavirus	Influenza A virus		Riboviria																												Orthornavirae		Influenza A virus (A/chicken/Egypt/SCU20/2014(H9N2))										H9N2 subtype										Polyploviricotina
1564189	Viruses	Negarnaviricota	Insthoviricetes	Articulavirales	Orthomyxoviridae	Alphainfluenzavirus	Influenza A virus		Riboviria																												Orthornavirae		Influenza A virus (A/chicken/Egypt/SCU8/2014(H9N2))										H9N2 subtype										Polyploviricotina
1564190	Viruses	Negarnaviricota	Insthoviricetes	Articulavirales	Orthomyxoviridae	Alphainfluenzavirus	Influenza A virus		Riboviria																												Orthornavirae		Influenza A virus (A/chicken/Egypt/SCU9/2014(H9N2))										H9N2 subtype										Polyploviricotina
1564191	Viruses	Negarnaviricota	Insthoviricetes	Articulavirales	Orthomyxoviridae	Alphainfluenzavirus	Influenza A virus		Riboviria																												Orthornavirae		Influenza A virus (A/swine/Brazil/G2P1/2013(H1N2))										H1N2 subtype										Polyploviricotina
1564192	Viruses	Negarnaviricota	Insthoviricetes	Articulavirales	Orthomyxoviridae	Alphainfluenzavirus	Influenza A virus		Riboviria																												Orthornavirae		Influenza A virus (A/swine/Brazil/G2P2/2013(H1N2))										H1N2 subtype										Polyploviricotina
1564193	Viruses	Negarnaviricota	Insthoviricetes	Articulavirales	Orthomyxoviridae	Alphainfluenzavirus	Influenza A virus		Riboviria																												Orthornavirae		Influenza A virus (A/swine/Brazil/G3P1/2013(H1N1))										H1N1 subtype										Polyploviricotina
1564194	Bacteria	Bacteroidota	Flavobacteriia	Flavobacteriales	Flavobacteriaceae	Muricauda	Muricauda sp. mur1		FCB group	Bacteroidetes/Chlorobi group																													cellular organisms	unclassified Muricauda
1564195	Bacteria	Bacteroidota	Flavobacteriia	Flavobacteriales	Flavobacteriaceae	Muricauda	Muricauda sp. mur2		FCB group	Bacteroidetes/Chlorobi group																													cellular organisms	unclassified Muricauda
1564196	Eukaryota	Chordata	Actinopteri	Gobiiformes	Gobiidae	Elacatinus	Elacatinus phthirophagus		Opisthokonta	Eumetazoa	Eurypterygia	Ctenosquamata	Acanthomorphata	Euacanthomorphacea	Percomorphaceae	Gobiaria					Bilateria	Deuterostomia	Vertebrata	Gnathostomata	Teleostomi	Euteleostomi	Osteoglossocephalai	Neoteleostei	Euteleosteomorpha					Teleostei			Metazoa		cellular organisms	Clupeocephala													Neopterygii		Gobiinae			Gobioidei	Craniata				Actinopterygii
1564202	Eukaryota	Arthropoda	Ostracoda	Podocopida	Candonidae	Fabaeformiscandona	Fabaeformiscandona kushiroensis		Opisthokonta	Eumetazoa											Bilateria	Protostomia	Ecdysozoa	Panarthropoda	Mandibulata	Pancrustacea											Metazoa		cellular organisms														Podocopa					Cypridocopina	Crustacea				Oligostraca	Cypridoidea
1564203	Eukaryota	Streptophyta	Magnoliopsida	Asterales	Asteraceae	Aster	Aster savatieri		Embryophyta	Tracheophyta	Australasian lineages										Euphyllophyta	Spermatophyta	Mesangiospermae	eudicotyledons	Gunneridae	Pentapetalae	asterids	campanulids									Viridiplantae		cellular organisms																Asteroideae				Streptophytina			Asterinae					Astereae
1564204	Eukaryota	Streptophyta	Magnoliopsida	Asterales	Asteraceae	Aster	Aster savatieri		Embryophyta	Tracheophyta	Australasian lineages										Euphyllophyta	Spermatophyta	Mesangiospermae	eudicotyledons	Gunneridae	Pentapetalae	asterids	campanulids									Viridiplantae		cellular organisms																Asteroideae				Streptophytina			Asterinae					Astereae	Aster savatieri var. pygmaeus
1564205	Eukaryota	Streptophyta	Magnoliopsida	Asparagales	Orchidaceae	Corallorhiza	Corallorhiza macrantha		Embryophyta	Tracheophyta											Euphyllophyta	Spermatophyta	Mesangiospermae	Liliopsida													Viridiplantae		cellular organisms														Petrosaviidae		Epidendroideae				Streptophytina			Calypsoinae					Epidendreae
1564207	Eukaryota	Arthropoda	Insecta	Orthoptera	Cylindrachetidae	Cylindraustralia	Cylindraustralia sp. HS-2014		Opisthokonta	Eumetazoa											Bilateria	Protostomia	Ecdysozoa	Panarthropoda	Mandibulata	Pancrustacea	Dicondylia		Polyneoptera					Neoptera	Tridactylidea		Metazoa		cellular organisms	unclassified Cylindraustralia													Pterygota					Caelifera	Hexapoda					Tridactyloidea
1564208	Eukaryota	Arthropoda	Insecta	Orthoptera	Proscopiidae	Proscopia			Opisthokonta	Eumetazoa											Bilateria	Protostomia	Ecdysozoa	Panarthropoda	Mandibulata	Pancrustacea	Dicondylia		Polyneoptera					Neoptera	Acrididea		Metazoa		cellular organisms	Acridomorpha													Pterygota		Proscopiinae			Caelifera	Hexapoda					Proscopioidea			Proscopiini
1564209	Eukaryota	Arthropoda	Insecta	Orthoptera	Proscopiidae	Proscopia	Proscopia sp. HS-2014		Opisthokonta	Eumetazoa											Bilateria	Protostomia	Ecdysozoa	Panarthropoda	Mandibulata	Pancrustacea	Dicondylia		Polyneoptera					Neoptera	Acrididea		Metazoa		cellular organisms	Acridomorpha	unclassified Proscopia												Pterygota		Proscopiinae			Caelifera	Hexapoda					Proscopioidea			Proscopiini
1564210	Eukaryota	Ascomycota	Dothideomycetes	Dothideales	Dothideaceae	Dothidea	Dothidea sp. KS-2014		Opisthokonta	saccharomyceta											leotiomyceta	dothideomyceta															Fungi		cellular organisms	unclassified Dothidea													Dothideomycetidae				Dikarya		Pezizomycotina
1564211	Eukaryota	Basidiomycota	Agaricomycetes	Boletales	Boletaceae	Boletus	Boletus mottiae		Opisthokonta																												Fungi		cellular organisms														Agaricomycetidae		Boletoideae		Dikarya	Boletineae	Agaricomycotina
1564212	Eukaryota	Basidiomycota	Agaricomycetes	Boletales	Boletinellaceae	Phlebopus	Phlebopus braunii		Opisthokonta																												Fungi		cellular organisms														Agaricomycetidae				Dikarya	Sclerodermatineae	Agaricomycotina
1564213	Viruses	Pisuviricota	Pisoniviricetes	Picornavirales	Caliciviridae	Norovirus	Norwalk virus		Riboviria	Norovirus GI																											Orthornavirae		Norovirus genogroup 1 isolates	Norovirus wastewater/GI/Miyagi/Dec12/2012/JPN
1564214	Viruses	Pisuviricota	Pisoniviricetes	Picornavirales	Caliciviridae	Norovirus	Norwalk virus		Riboviria	Norovirus GII											Norovirus GII isolates																Orthornavirae		Norovirus wastewater/GII/Miyagi/Dec12/2012/JPN
1564215	Viruses	Pisuviricota	Pisoniviricetes	Picornavirales	Caliciviridae	Norovirus	Norwalk virus		Riboviria	Norovirus GI																											Orthornavirae		Norovirus genogroup 1 isolates	Norovirus wastewater/GI/Miyagi/Feb13/2013/JPN
1564216	Viruses	Pisuviricota	Pisoniviricetes	Picornavirales	Caliciviridae	Norovirus	Norwalk virus		Riboviria	Norovirus GII											Norovirus GII isolates																Orthornavirae		Norovirus wastewater/GII/Miyagi/Feb13/2013/JPN
1564217	Viruses	Pisuviricota	Pisoniviricetes	Picornavirales	Caliciviridae	Norovirus	Norwalk virus		Riboviria	Norovirus GI																											Orthornavirae		Norovirus genogroup 1 isolates	Norovirus wastewater/GI/Miyagi/Mar13/2013/JPN
1564218	Viruses	Pisuviricota	Pisoniviricetes	Picornavirales	Caliciviridae	Norovirus	Norwalk virus		Riboviria	Norovirus GII											Norovirus GII isolates																Orthornavirae		Norovirus wastewater/GII/Miyagi/Mar13/2013/JPN
1564219	Viruses	Pisuviricota	Pisoniviricetes	Picornavirales	Caliciviridae	Norovirus	Norwalk virus		Riboviria	Norovirus GI																											Orthornavirae		Norovirus genogroup 1 isolates	Norovirus wastewater/GI/Miyagi/Nov14/2012/JPN
1564220	Viruses	Pisuviricota	Pisoniviricetes	Picornavirales	Caliciviridae	Norovirus	Norwalk virus		Riboviria	Norovirus GII											Norovirus GII isolates																Orthornavirae		Norovirus wastewater/GII/Miyagi/Nov14/2012/JPN
1564221	Viruses	Pisuviricota	Pisoniviricetes	Picornavirales	Caliciviridae	Norovirus	Norwalk virus		Riboviria	Norovirus GI																											Orthornavirae		Norovirus genogroup 1 isolates	Norovirus wastewater/GI/Miyagi/Jan16/2013/JPN
1564222	Viruses	Pisuviricota	Pisoniviricetes	Picornavirales	Caliciviridae	Norovirus	Norwalk virus		Riboviria	Norovirus GII											Norovirus GII isolates																Orthornavirae		Norovirus wastewater/GII/Miyagi/Jan16/2013/JPN
1564223	Viruses	Pisuviricota	Pisoniviricetes	Picornavirales	Caliciviridae	Norovirus	Norwalk virus		Riboviria	Norovirus GI																											Orthornavirae		Norovirus genogroup 1 isolates	Norovirus wastewater/GI/Miyagi/Dec19/2012/JPN
1564225	Viruses	Pisuviricota	Pisoniviricetes	Picornavirales	Caliciviridae	Norovirus	Norwalk virus		Riboviria	Norovirus GI																											Orthornavirae		Norovirus genogroup 1 isolates	Norovirus wastewater/GI/Miyagi/Feb20/2013/JPN
1564226	Viruses	Pisuviricota	Pisoniviricetes	Picornavirales	Caliciviridae	Norovirus	Norwalk virus		Riboviria	Norovirus GII											Norovirus GII isolates																Orthornavirae		Norovirus wastewater/GII/Miyagi/Feb20/2013/JPN
1564227	Viruses	Pisuviricota	Pisoniviricetes	Picornavirales	Caliciviridae	Norovirus	Norwalk virus		Riboviria	Norovirus GI																											Orthornavirae		Norovirus genogroup 1 isolates	Norovirus wastewater/GI/Miyagi/Nov21/2012/JPN
1564229	Viruses	Pisuviricota	Pisoniviricetes	Picornavirales	Caliciviridae	Norovirus	Norwalk virus		Riboviria	Norovirus GI																											Orthornavirae		Norovirus genogroup 1 isolates	Norovirus wastewater/GI/Miyagi/Jan23/2013/JPN
1564230	Viruses	Pisuviricota	Pisoniviricetes	Picornavirales	Caliciviridae	Norovirus	Norwalk virus		Riboviria	Norovirus GII											Norovirus GII isolates																Orthornavirae		Norovirus wastewater/GII/Miyagi/Jan23/2013/JPN
1564231	Viruses	Pisuviricota	Pisoniviricetes	Picornavirales	Caliciviridae	Norovirus	Norwalk virus		Riboviria	Norovirus GI																											Orthornavirae		Norovirus genogroup 1 isolates	Norovirus wastewater/GI/Miyagi/Feb27/2013/JPN
1564232	Viruses	Pisuviricota	Pisoniviricetes	Picornavirales	Caliciviridae	Norovirus	Norwalk virus		Riboviria	Norovirus GII											Norovirus GII isolates																Orthornavirae		Norovirus wastewater/GII/Miyagi/Feb27/2013/JPN
1564233	Viruses	Pisuviricota	Pisoniviricetes	Picornavirales	Caliciviridae	Norovirus	Norwalk virus		Riboviria	Norovirus GI																											Orthornavirae		Norovirus genogroup 1 isolates	Norovirus wastewater/GI/Miyagi/Dec28/2012/JPN
1564234	Viruses	Pisuviricota	Pisoniviricetes	Picornavirales	Caliciviridae	Norovirus	Norwalk virus		Riboviria	Norovirus GII											Norovirus GII isolates																Orthornavirae		Norovirus wastewater/GII/Miyagi/Dec28/2012/JPN
1564235	Viruses	Pisuviricota	Pisoniviricetes	Picornavirales	Caliciviridae	Norovirus	Norwalk virus		Riboviria	Norovirus GI																											Orthornavirae		Norovirus genogroup 1 isolates	Norovirus wastewater/GI/Miyagi/Nov28/2012/JPN
1564236	Viruses	Pisuviricota	Pisoniviricetes	Picornavirales	Caliciviridae	Norovirus	Norwalk virus		Riboviria	Norovirus GII											Norovirus GII isolates																Orthornavirae		Norovirus wastewater/GII/Miyagi/Nov28/2012/JPN
1564237	Viruses	Pisuviricota	Pisoniviricetes	Picornavirales	Caliciviridae	Norovirus	Norwalk virus		Riboviria	Norovirus GI																											Orthornavirae		Norovirus genogroup 1 isolates	Norovirus wastewater/GI/Miyagi/Jan30/2013/JPN
1564238	Viruses	Pisuviricota	Pisoniviricetes	Picornavirales	Caliciviridae	Norovirus	Norwalk virus		Riboviria	Norovirus GII											Norovirus GII isolates																Orthornavirae		Norovirus wastewater/GII/Miyagi/Jan30/2013/JPN
1564239	Viruses	Pisuviricota	Pisoniviricetes	Picornavirales	Caliciviridae	Norovirus	Norwalk virus		Riboviria	Norovirus GI																											Orthornavirae		Norovirus genogroup 1 isolates	Norovirus wastewater/GI/Miyagi/Dec5/2012/JPN
1564240	Viruses	Pisuviricota	Pisoniviricetes	Picornavirales	Caliciviridae	Norovirus	Norwalk virus		Riboviria	Norovirus GII											Norovirus GII isolates																Orthornavirae		Norovirus wastewater/GII/Miyagi/Dec5/2012/JPN
1564241	Viruses	Pisuviricota	Pisoniviricetes	Picornavirales	Caliciviridae	Norovirus	Norwalk virus		Riboviria	Norovirus GI																											Orthornavirae		Norovirus genogroup 1 isolates	Norovirus wastewater/GI/Miyagi/Feb6/2013/JPN
1564242	Viruses	Pisuviricota	Pisoniviricetes	Picornavirales	Caliciviridae	Norovirus	Norwalk virus		Riboviria	Norovirus GII											Norovirus GII isolates																Orthornavirae		Norovirus wastewater/GII/Miyagi/Feb6/2013/JPN
1564243	Viruses	Pisuviricota	Pisoniviricetes	Picornavirales	Caliciviridae	Norovirus	Norwalk virus		Riboviria	Norovirus GI																											Orthornavirae		Norovirus genogroup 1 isolates	Norovirus wastewater/GI/Miyagi/Mar6/2013/JPN
1564244	Viruses	Pisuviricota	Pisoniviricetes	Picornavirales	Caliciviridae	Norovirus	Norwalk virus		Riboviria	Norovirus GII											Norovirus GII isolates																Orthornavirae		Norovirus wastewater/GII/Miyagi/Mar6/2013/JPN
1564245	Viruses	Pisuviricota	Pisoniviricetes	Picornavirales	Caliciviridae	Norovirus	Norwalk virus		Riboviria	Norovirus GI																											Orthornavirae		Norovirus genogroup 1 isolates	Norovirus wastewater/GI/Miyagi/Jan9/2013/JPN
1564246	Viruses	Pisuviricota	Pisoniviricetes	Picornavirales	Caliciviridae	Norovirus	Norwalk virus		Riboviria	Norovirus GII											Norovirus GII isolates																Orthornavirae		Norovirus wastewater/GII/Miyagi/Jan9/2013/JPN
1564247	Eukaryota	Basidiomycota	Agaricomycetes	Boletales	Boletaceae	Boletus	Boletus miniatopallescens		Opisthokonta																												Fungi		cellular organisms														Agaricomycetidae		Boletoideae		Dikarya	Boletineae	Agaricomycotina
1564248	Bacteria	Proteobacteria	Gammaproteobacteria	Pseudomonadales	Pseudomonadaceae	Pseudomonas	Pseudomonas sp. enrichment culture clone TBC																																cellular organisms	environmental samples
1564249	Bacteria	Proteobacteria	Gammaproteobacteria	Pseudomonadales	Pseudomonadaceae	Pseudomonas	Pseudomonas sp. enrichment culture clone TBE																																cellular organisms	environmental samples
1564250	Bacteria	Actinobacteria	Actinomycetia	Micrococcales	Micrococcaceae	Kocuria	Kocuria sp. KH2 Y		Terrabacteria group																														cellular organisms	unclassified Kocuria
1564251	Viruses						Enterococcus phage MSF1																																unclassified bacterial viruses
1564252	Eukaryota	Basidiomycota	Agaricomycetes	Agaricales	Hydnangiaceae	Laccaria	Laccaria longipes		Opisthokonta																												Fungi		cellular organisms														Agaricomycetidae				Dikarya	Agaricineae	Agaricomycotina
1564253	Eukaryota	Ascomycota	Dothideomycetes	Pleosporales	Didymosphaeriaceae	Letendraea	Letendraea cordylinicola		Opisthokonta	saccharomyceta											leotiomyceta	dothideomyceta															Fungi		cellular organisms														Pleosporomycetidae				Dikarya	Massarineae	Pezizomycotina
1564254	Eukaryota	Arthropoda	Insecta	Ephemeroptera	Caenidae	Caenis	Caenis kimminsis		Opisthokonta	Eumetazoa											Bilateria	Protostomia	Ecdysozoa	Panarthropoda	Mandibulata	Pancrustacea	Dicondylia							Palaeoptera	Pannota		Metazoa		cellular organisms														Pterygota					Furcatergalia	Hexapoda					Caenoidea
1564255	Eukaryota	Arthropoda	Insecta	Ephemeroptera	Leptophlebiidae	Choroterpes	Choroterpes sp. SAD-2014		Opisthokonta	Eumetazoa											Bilateria	Protostomia	Ecdysozoa	Panarthropoda	Mandibulata	Pancrustacea	Dicondylia							Palaeoptera	Lanceolata		Metazoa		cellular organisms	unclassified Choroterpes													Pterygota		Atalophlebiinae			Furcatergalia	Hexapoda					Leptophlebioidea
1564256	Eukaryota	Arthropoda	Insecta	Ephemeroptera	Baetidae	Liebebiella			Opisthokonta	Eumetazoa											Bilateria	Protostomia	Ecdysozoa	Panarthropoda	Mandibulata	Pancrustacea	Dicondylia							Palaeoptera			Metazoa		cellular organisms														Pterygota					Pisciforma	Hexapoda
1564257	Eukaryota	Arthropoda	Insecta	Ephemeroptera	Baetidae	Liebebiella	Liebebiella sp. SAD-2014		Opisthokonta	Eumetazoa											Bilateria	Protostomia	Ecdysozoa	Panarthropoda	Mandibulata	Pancrustacea	Dicondylia							Palaeoptera			Metazoa		cellular organisms	unclassified Liebebiella													Pterygota					Pisciforma	Hexapoda
1564259	Eukaryota	Arthropoda	Insecta	Ephemeroptera	Baetidae	Platybaetis	Platybaetis sp. SAD-2014		Opisthokonta	Eumetazoa											Bilateria	Protostomia	Ecdysozoa	Panarthropoda	Mandibulata	Pancrustacea	Dicondylia							Palaeoptera			Metazoa		cellular organisms	unclassified Platybaetis													Pterygota					Pisciforma	Hexapoda
1564261	Eukaryota	Ascomycota	Dothideomycetes	Mycosphaerellales	Mycosphaerellaceae	Pseudocercospora	Pseudocercospora airliensis		Opisthokonta	saccharomyceta											leotiomyceta	dothideomyceta															Fungi		cellular organisms														Dothideomycetidae				Dikarya		Pezizomycotina
1564262	Eukaryota	Ascomycota	Dothideomycetes	Mycosphaerellales	Mycosphaerellaceae	Pseudocercospora	Pseudocercospora proiphydis		Opisthokonta	saccharomyceta											leotiomyceta	dothideomyceta															Fungi		cellular organisms														Dothideomycetidae				Dikarya		Pezizomycotina
1564263	Eukaryota	Ascomycota	Dothideomycetes	Mycosphaerellales	Mycosphaerellaceae	Pseudocercospora	Pseudocercospora jagerae		Opisthokonta	saccharomyceta											leotiomyceta	dothideomyceta															Fungi		cellular organisms														Dothideomycetidae				Dikarya		Pezizomycotina
1564264	Eukaryota	Ascomycota	Dothideomycetes	Mycosphaerellales	Mycosphaerellaceae	Cercospora	Cercospora ischaemi		Opisthokonta	saccharomyceta											leotiomyceta	dothideomyceta															Fungi		cellular organisms														Dothideomycetidae				Dikarya		Pezizomycotina
1564265	Eukaryota	Oomycota		Peronosporales	Peronosporaceae	Plasmopara	Plasmopara sphagneticolae		Sar	Stramenopiles																													cellular organisms
1564266	Eukaryota	Chordata	Mammalia	Rodentia	Muridae	Gerbillus	Gerbillus amoenus		Opisthokonta	Eumetazoa	Amniota	Theria	Eutheria	Boreoeutheria	Glires	Muroidea					Bilateria	Deuterostomia	Vertebrata	Gnathostomata	Teleostomi	Euteleostomi	Dipnotetrapodomorpha	Tetrapoda									Metazoa		cellular organisms																Gerbillinae			Myomorpha	Craniata				Sarcopterygii		Euarchontoglires
1564267	Eukaryota	Chordata	Mammalia	Rodentia	Muridae	Gerbillus	Gerbillus floweri		Opisthokonta	Eumetazoa	Amniota	Theria	Eutheria	Boreoeutheria	Glires	Muroidea					Bilateria	Deuterostomia	Vertebrata	Gnathostomata	Teleostomi	Euteleostomi	Dipnotetrapodomorpha	Tetrapoda									Metazoa		cellular organisms																Gerbillinae			Myomorpha	Craniata				Sarcopterygii		Euarchontoglires
1564268	Eukaryota	Chordata	Mammalia	Rodentia	Muridae	Gerbillus	Gerbillus sp. AN-2014		Opisthokonta	Eumetazoa	Amniota	Theria	Eutheria	Boreoeutheria	Glires	Muroidea					Bilateria	Deuterostomia	Vertebrata	Gnathostomata	Teleostomi	Euteleostomi	Dipnotetrapodomorpha	Tetrapoda									Metazoa		cellular organisms	unclassified Gerbillus															Gerbillinae			Myomorpha	Craniata				Sarcopterygii		Euarchontoglires
1564269	Eukaryota	Arthropoda	Insecta	Diptera	Drosophilidae	Drosophila	Drosophila attenuata		Opisthokonta	Eumetazoa	Cyclorrhapha										Bilateria	Protostomia	Ecdysozoa	Panarthropoda	Mandibulata	Pancrustacea	Dicondylia	Eremoneura	Endopterygota					Neoptera	Muscomorpha		Metazoa		cellular organisms	Schizophora	Acalyptratae	Hawaiian Drosophila								modified tarsi group	split tarsi subgroup		Pterygota		Drosophilinae			Brachycera	Hexapoda					Ephydroidea			Drosophilini
1564270	Eukaryota	Arthropoda	Insecta	Diptera	Drosophilidae	Drosophila	Drosophila kraussi		Opisthokonta	Eumetazoa	Cyclorrhapha										Bilateria	Protostomia	Ecdysozoa	Panarthropoda	Mandibulata	Pancrustacea	Dicondylia	Eremoneura	Endopterygota					Neoptera	Muscomorpha		Metazoa		cellular organisms	Schizophora	Acalyptratae	Hawaiian Drosophila	Hawaiian Drosophila incertae sedis										Pterygota		Drosophilinae			Brachycera	Hexapoda					Ephydroidea			Drosophilini
1564271	Eukaryota	Arthropoda	Insecta	Diptera	Drosophilidae	Drosophila	Drosophila nigritarsus		Opisthokonta	Eumetazoa	Cyclorrhapha										Bilateria	Protostomia	Ecdysozoa	Panarthropoda	Mandibulata	Pancrustacea	Dicondylia	Eremoneura	Endopterygota					Neoptera	Muscomorpha		Metazoa		cellular organisms	Schizophora	Acalyptratae	Hawaiian Drosophila	Hawaiian Drosophila incertae sedis										Pterygota		Drosophilinae			Brachycera	Hexapoda					Ephydroidea			Drosophilini
1564272	Eukaryota	Arthropoda	Insecta	Diptera	Drosophilidae	Drosophila	Drosophila orthoptera		Opisthokonta	Eumetazoa	Cyclorrhapha										Bilateria	Protostomia	Ecdysozoa	Panarthropoda	Mandibulata	Pancrustacea	Dicondylia	Eremoneura	Endopterygota					Neoptera	Muscomorpha		Metazoa		cellular organisms	Schizophora	Acalyptratae	Hawaiian Drosophila								antopocerus group	diamphidiopoda subgroup		Pterygota		Drosophilinae			Brachycera	Hexapoda					Ephydroidea			Drosophilini
1564273	Eukaryota	Arthropoda	Insecta	Diptera	Drosophilidae	Drosophila	Drosophila paracracens		Opisthokonta	Eumetazoa	Cyclorrhapha										Bilateria	Protostomia	Ecdysozoa	Panarthropoda	Mandibulata	Pancrustacea	Dicondylia	Eremoneura	Endopterygota					Neoptera	Muscomorpha		Metazoa		cellular organisms	Schizophora	Acalyptratae	Hawaiian Drosophila								modified tarsi group	split tarsi subgroup		Pterygota		Drosophilinae			Brachycera	Hexapoda					Ephydroidea			Drosophilini
1564274	Eukaryota	Arthropoda	Insecta	Diptera	Drosophilidae	Drosophila	Drosophila paucula		Opisthokonta	Eumetazoa	Cyclorrhapha										Bilateria	Protostomia	Ecdysozoa	Panarthropoda	Mandibulata	Pancrustacea	Dicondylia	Eremoneura	Endopterygota					Neoptera	Muscomorpha		Metazoa		cellular organisms	Schizophora	Acalyptratae	Hawaiian Drosophila	Hawaiian Drosophila incertae sedis										Pterygota		Drosophilinae			Brachycera	Hexapoda					Ephydroidea			Drosophilini
1564275	Eukaryota	Arthropoda	Insecta	Diptera	Drosophilidae	Drosophila	Drosophila williamsi		Opisthokonta	Eumetazoa	Cyclorrhapha										Bilateria	Protostomia	Ecdysozoa	Panarthropoda	Mandibulata	Pancrustacea	Dicondylia	Eremoneura	Endopterygota					Neoptera	Muscomorpha		Metazoa		cellular organisms	Schizophora	Acalyptratae	Hawaiian Drosophila	Hawaiian Drosophila incertae sedis										Pterygota		Drosophilinae			Brachycera	Hexapoda					Ephydroidea			Drosophilini
1564276	Eukaryota	Arthropoda	Insecta	Diptera	Drosophilidae	Drosophila	Drosophila nr. ancyla RTL-2014		Opisthokonta	Eumetazoa	Cyclorrhapha										Bilateria	Protostomia	Ecdysozoa	Panarthropoda	Mandibulata	Pancrustacea	Dicondylia	Eremoneura	Endopterygota					Neoptera	Muscomorpha		Metazoa		cellular organisms	Schizophora	Acalyptratae	Hawaiian Drosophila								modified tarsi group	split tarsi subgroup		Pterygota		Drosophilinae			Brachycera	Hexapoda					Ephydroidea			Drosophilini
1564277	Eukaryota	Arthropoda	Insecta	Diptera	Drosophilidae	Drosophila	Drosophila nr. basimacula 2 RTL-2014		Opisthokonta	Eumetazoa	Cyclorrhapha										Bilateria	Protostomia	Ecdysozoa	Panarthropoda	Mandibulata	Pancrustacea	Dicondylia	Eremoneura	Endopterygota					Neoptera	Muscomorpha		Metazoa		cellular organisms	Schizophora	Acalyptratae	Hawaiian Drosophila								modified tarsi group	bristle tarsi subgroup		Pterygota		Drosophilinae			Brachycera	Hexapoda					Ephydroidea			Drosophilini
1564278	Eukaryota	Arthropoda	Insecta	Diptera	Drosophilidae	Drosophila	Drosophila nr. basimacula 3 RTL-2014		Opisthokonta	Eumetazoa	Cyclorrhapha										Bilateria	Protostomia	Ecdysozoa	Panarthropoda	Mandibulata	Pancrustacea	Dicondylia	Eremoneura	Endopterygota					Neoptera	Muscomorpha		Metazoa		cellular organisms	Schizophora	Acalyptratae	Hawaiian Drosophila								modified tarsi group	bristle tarsi subgroup		Pterygota		Drosophilinae			Brachycera	Hexapoda					Ephydroidea			Drosophilini
1564279	Eukaryota	Arthropoda	Insecta	Diptera	Drosophilidae	Drosophila	Drosophila nr. brunneisetae RTL-2014		Opisthokonta	Eumetazoa	Cyclorrhapha										Bilateria	Protostomia	Ecdysozoa	Panarthropoda	Mandibulata	Pancrustacea	Dicondylia	Eremoneura	Endopterygota					Neoptera	Muscomorpha		Metazoa		cellular organisms	Schizophora	Acalyptratae	Hawaiian Drosophila								modified tarsi group	bristle tarsi subgroup		Pterygota		Drosophilinae			Brachycera	Hexapoda					Ephydroidea			Drosophilini
1564280	Eukaryota	Arthropoda	Insecta	Diptera	Drosophilidae	Drosophila	Drosophila nr. dorsigera RTL-2014		Opisthokonta	Eumetazoa	Cyclorrhapha										Bilateria	Protostomia	Ecdysozoa	Panarthropoda	Mandibulata	Pancrustacea	Dicondylia	Eremoneura	Endopterygota					Neoptera	Muscomorpha		Metazoa		cellular organisms	Schizophora	Acalyptratae	Hawaiian Drosophila								modified tarsi group	split tarsi subgroup		Pterygota		Drosophilinae			Brachycera	Hexapoda					Ephydroidea			Drosophilini
1564281	Eukaryota	Arthropoda	Insecta	Diptera	Drosophilidae	Drosophila	Drosophila nr. fundita RTL-2014		Opisthokonta	Eumetazoa	Cyclorrhapha										Bilateria	Protostomia	Ecdysozoa	Panarthropoda	Mandibulata	Pancrustacea	Dicondylia	Eremoneura	Endopterygota					Neoptera	Muscomorpha		Metazoa		cellular organisms	Schizophora	Acalyptratae	Hawaiian Drosophila								modified tarsi group	split tarsi subgroup		Pterygota		Drosophilinae			Brachycera	Hexapoda					Ephydroidea			Drosophilini
1564282	Eukaryota	Arthropoda	Insecta	Diptera	Drosophilidae	Drosophila	Drosophila nr. melanopedis RTL-2014		Opisthokonta	Eumetazoa	Cyclorrhapha										Bilateria	Protostomia	Ecdysozoa	Panarthropoda	Mandibulata	Pancrustacea	Dicondylia	Eremoneura	Endopterygota					Neoptera	Muscomorpha		Metazoa		cellular organisms	Schizophora	Acalyptratae	Hawaiian Drosophila	Hawaiian Drosophila incertae sedis										Pterygota		Drosophilinae			Brachycera	Hexapoda					Ephydroidea			Drosophilini
1564283	Eukaryota	Arthropoda	Insecta	Diptera	Drosophilidae	Drosophila	Drosophila nr. perissopoda 1 RTL-2014		Opisthokonta	Eumetazoa	Cyclorrhapha										Bilateria	Protostomia	Ecdysozoa	Panarthropoda	Mandibulata	Pancrustacea	Dicondylia	Eremoneura	Endopterygota					Neoptera	Muscomorpha		Metazoa		cellular organisms	Schizophora	Acalyptratae	Hawaiian Drosophila								modified tarsi group	bristle tarsi subgroup		Pterygota		Drosophilinae			Brachycera	Hexapoda					Ephydroidea			Drosophilini
1564284	Eukaryota	Arthropoda	Insecta	Diptera	Drosophilidae	Drosophila	Drosophila nr. perissopoda 5 RTL-2014		Opisthokonta	Eumetazoa	Cyclorrhapha										Bilateria	Protostomia	Ecdysozoa	Panarthropoda	Mandibulata	Pancrustacea	Dicondylia	Eremoneura	Endopterygota					Neoptera	Muscomorpha		Metazoa		cellular organisms	Schizophora	Acalyptratae	Hawaiian Drosophila								modified tarsi group	bristle tarsi subgroup		Pterygota		Drosophilinae			Brachycera	Hexapoda					Ephydroidea			Drosophilini
1564285	Eukaryota	Chordata	Lepidosauria	Squamata	Leiosauridae	Enyalius	Enyalius sp. catenatus 1		Opisthokonta	Eumetazoa	Amniota	Sauropsida	Sauria	Bifurcata	Unidentata	Episquamata	Toxicofera				Bilateria	Deuterostomia	Vertebrata	Gnathostomata	Teleostomi	Euteleostomi	Dipnotetrapodomorpha	Tetrapoda									Metazoa		cellular organisms	unclassified Enyalius																		Iguania	Craniata				Sarcopterygii
1564286	Eukaryota	Chordata	Lepidosauria	Squamata	Leiosauridae	Enyalius	Enyalius sp. catenatus 2		Opisthokonta	Eumetazoa	Amniota	Sauropsida	Sauria	Bifurcata	Unidentata	Episquamata	Toxicofera				Bilateria	Deuterostomia	Vertebrata	Gnathostomata	Teleostomi	Euteleostomi	Dipnotetrapodomorpha	Tetrapoda									Metazoa		cellular organisms	unclassified Enyalius																		Iguania	Craniata				Sarcopterygii
1564287	Eukaryota	Chordata	Lepidosauria	Squamata	Leiosauridae	Enyalius	Enyalius sp. perditus 1		Opisthokonta	Eumetazoa	Amniota	Sauropsida	Sauria	Bifurcata	Unidentata	Episquamata	Toxicofera				Bilateria	Deuterostomia	Vertebrata	Gnathostomata	Teleostomi	Euteleostomi	Dipnotetrapodomorpha	Tetrapoda									Metazoa		cellular organisms	unclassified Enyalius																		Iguania	Craniata				Sarcopterygii
1564288	Eukaryota	Chordata	Lepidosauria	Squamata	Leiosauridae	Enyalius	Enyalius sp. perditus 2		Opisthokonta	Eumetazoa	Amniota	Sauropsida	Sauria	Bifurcata	Unidentata	Episquamata	Toxicofera				Bilateria	Deuterostomia	Vertebrata	Gnathostomata	Teleostomi	Euteleostomi	Dipnotetrapodomorpha	Tetrapoda									Metazoa		cellular organisms	unclassified Enyalius																		Iguania	Craniata				Sarcopterygii
1564289							Expression vector pXB300																																other entries	other sequences	artificial sequences	vectors
1564290	Eukaryota	Arthropoda	Insecta	Coleoptera	Passalidae	Petrejoides			Opisthokonta	Eumetazoa											Bilateria	Protostomia	Ecdysozoa	Panarthropoda	Mandibulata	Pancrustacea	Dicondylia		Endopterygota					Neoptera	Scarabaeiformia		Metazoa		cellular organisms														Pterygota					Polyphaga	Hexapoda					Scarabaeoidea
1564292	Eukaryota	Arthropoda	Insecta	Coleoptera	Passalidae	Veturius			Opisthokonta	Eumetazoa											Bilateria	Protostomia	Ecdysozoa	Panarthropoda	Mandibulata	Pancrustacea	Dicondylia		Endopterygota					Neoptera	Scarabaeiformia		Metazoa		cellular organisms														Pterygota					Polyphaga	Hexapoda					Scarabaeoidea
1564294	Eukaryota	Arthropoda	Insecta	Coleoptera	Passalidae	Verres	Verres corticicola		Opisthokonta	Eumetazoa											Bilateria	Protostomia	Ecdysozoa	Panarthropoda	Mandibulata	Pancrustacea	Dicondylia		Endopterygota					Neoptera	Scarabaeiformia		Metazoa		cellular organisms														Pterygota					Polyphaga	Hexapoda					Scarabaeoidea
1564295	Eukaryota	Arthropoda	Insecta	Diptera	Simuliidae	Simulium	Simulium panagudiense		Opisthokonta	Eumetazoa											Bilateria	Protostomia	Ecdysozoa	Panarthropoda	Mandibulata	Pancrustacea	Dicondylia		Endopterygota					Neoptera	Culicomorpha		Metazoa		cellular organisms														Pterygota		Simuliinae	Gomphostilbia		Nematocera	Hexapoda					Chironomoidea			Simuliini
1564369	Eukaryota	Ascomycota	Leotiomycetes	Helotiales	Amorphothecaceae	Amorphotheca	Amorphotheca sp. INBio_4509G		Opisthokonta	saccharomyceta											leotiomyceta	sordariomyceta															Fungi		cellular organisms	unclassified Amorphotheca																	Dikarya		Pezizomycotina
1564370	Eukaryota	Ascomycota	Leotiomycetes	Helotiales	Amorphothecaceae	Amorphotheca	Amorphotheca sp. INBio_4509K		Opisthokonta	saccharomyceta											leotiomyceta	sordariomyceta															Fungi		cellular organisms	unclassified Amorphotheca																	Dikarya		Pezizomycotina
1564371	Eukaryota	Ascomycota	Leotiomycetes	Helotiales	Amorphothecaceae	Amorphotheca	Amorphotheca sp. INBio_4510H		Opisthokonta	saccharomyceta											leotiomyceta	sordariomyceta															Fungi		cellular organisms	unclassified Amorphotheca																	Dikarya		Pezizomycotina
1564372	Eukaryota	Ascomycota	Leotiomycetes	Helotiales	Amorphothecaceae	Amorphotheca	Amorphotheca sp. INBio_4511E		Opisthokonta	saccharomyceta											leotiomyceta	sordariomyceta															Fungi		cellular organisms	unclassified Amorphotheca																	Dikarya		Pezizomycotina
1564373	Eukaryota	Ascomycota	Sordariomycetes	Xylariales	Xylariaceae	Anthostomella	Anthostomella sp. INBio_4505L		Opisthokonta	saccharomyceta											leotiomyceta	sordariomyceta															Fungi		cellular organisms	unclassified Anthostomella													Xylariomycetidae				Dikarya		Pezizomycotina
1564374	Eukaryota	Ascomycota	Sordariomycetes	Hypocreales	Bionectriaceae	Clonostachys	Clonostachys sp. INBio_4515M		Opisthokonta	saccharomyceta											leotiomyceta	sordariomyceta															Fungi		cellular organisms	unclassified Clonostachys													Hypocreomycetidae				Dikarya		Pezizomycotina
1564375	Eukaryota	Ascomycota	Eurotiomycetes	Chaetothyriales	Herpotrichiellaceae	Capronia	Capronia sp. INBio_4505S		Opisthokonta	saccharomyceta											leotiomyceta																Fungi		cellular organisms	unclassified Capronia													Chaetothyriomycetidae				Dikarya		Pezizomycotina
1564376	Eukaryota	Ascomycota	Eurotiomycetes	Chaetothyriales			Chaetothyriales sp. INBio_4504K		Opisthokonta	saccharomyceta											leotiomyceta																Fungi		cellular organisms	unclassified Chaetothyriales													Chaetothyriomycetidae				Dikarya		Pezizomycotina
1564377	Eukaryota	Ascomycota	Eurotiomycetes	Chaetothyriales			Chaetothyriales sp. INBio_4513K		Opisthokonta	saccharomyceta											leotiomyceta																Fungi		cellular organisms	unclassified Chaetothyriales													Chaetothyriomycetidae				Dikarya		Pezizomycotina
1564378	Eukaryota	Ascomycota	Eurotiomycetes	Chaetothyriales	Herpotrichiellaceae	Cladophialophora	Cladophialophora sp. INBio_4504W		Opisthokonta	saccharomyceta											leotiomyceta																Fungi		cellular organisms	unclassified Cladophialophora													Chaetothyriomycetidae				Dikarya		Pezizomycotina
1564379	Eukaryota	Basidiomycota	Dacrymycetes	Dacrymycetales	Dacrymycetaceae	Dacrymyces	Dacrymyces sp. INBio_4503M		Opisthokonta																												Fungi		cellular organisms	unclassified Dacrymyces																	Dikarya		Agaricomycotina
1564380	Eukaryota	Basidiomycota	Dacrymycetes	Dacrymycetales	Dacrymycetaceae	Dacrymyces	Dacrymyces sp. INBio_4503P		Opisthokonta																												Fungi		cellular organisms	unclassified Dacrymyces																	Dikarya		Agaricomycotina
1564381	Eukaryota	Basidiomycota	Dacrymycetes	Dacrymycetales	Dacrymycetaceae	Dacrymyces	Dacrymyces sp. INBio_4504U		Opisthokonta																												Fungi		cellular organisms	unclassified Dacrymyces																	Dikarya		Agaricomycotina
1564382	Eukaryota	Basidiomycota	Dacrymycetes	Dacrymycetales	Dacrymycetaceae	Dacrymyces	Dacrymyces sp. INBio_4513I		Opisthokonta																												Fungi		cellular organisms	unclassified Dacrymyces																	Dikarya		Agaricomycotina
1564383	Eukaryota	Ascomycota	Sordariomycetes	Hypocreales	Ophiocordycipitaceae	Tolypocladium	Tolypocladium sp. INBio_4503H		Opisthokonta	saccharomyceta											leotiomyceta	sordariomyceta															Fungi		cellular organisms	unclassified Tolypocladium													Hypocreomycetidae				Dikarya		Pezizomycotina
1564384	Eukaryota	Ascomycota	Sordariomycetes	Hypocreales	Ophiocordycipitaceae	Tolypocladium	Tolypocladium sp. INBio_4503I		Opisthokonta	saccharomyceta											leotiomyceta	sordariomyceta															Fungi		cellular organisms	unclassified Tolypocladium													Hypocreomycetidae				Dikarya		Pezizomycotina
1564385	Eukaryota	Ascomycota	Sordariomycetes	Hypocreales	Ophiocordycipitaceae	Tolypocladium	Tolypocladium sp. INBio_4504J		Opisthokonta	saccharomyceta											leotiomyceta	sordariomyceta															Fungi		cellular organisms	unclassified Tolypocladium													Hypocreomycetidae				Dikarya		Pezizomycotina
1564386	Eukaryota	Ascomycota	Sordariomycetes	Hypocreales	Ophiocordycipitaceae	Tolypocladium	Tolypocladium sp. INBio_4504M		Opisthokonta	saccharomyceta											leotiomyceta	sordariomyceta															Fungi		cellular organisms	unclassified Tolypocladium													Hypocreomycetidae				Dikarya		Pezizomycotina
1564387	Eukaryota	Ascomycota	Sordariomycetes	Hypocreales	Ophiocordycipitaceae	Tolypocladium	Tolypocladium sp. INBio_4505N		Opisthokonta	saccharomyceta											leotiomyceta	sordariomyceta															Fungi		cellular organisms	unclassified Tolypocladium													Hypocreomycetidae				Dikarya		Pezizomycotina
1564388	Eukaryota	Ascomycota	Sordariomycetes	Hypocreales	Ophiocordycipitaceae	Tolypocladium	Tolypocladium sp. INBio_4509I		Opisthokonta	saccharomyceta											leotiomyceta	sordariomyceta															Fungi		cellular organisms	unclassified Tolypocladium													Hypocreomycetidae				Dikarya		Pezizomycotina
1564389	Eukaryota	Ascomycota	Sordariomycetes	Hypocreales	Ophiocordycipitaceae	Tolypocladium	Tolypocladium sp. INBio_4509L		Opisthokonta	saccharomyceta											leotiomyceta	sordariomyceta															Fungi		cellular organisms	unclassified Tolypocladium													Hypocreomycetidae				Dikarya		Pezizomycotina
1564390	Eukaryota	Ascomycota	Sordariomycetes	Hypocreales	Ophiocordycipitaceae	Tolypocladium	Tolypocladium sp. INBio_4515H		Opisthokonta	saccharomyceta											leotiomyceta	sordariomyceta															Fungi		cellular organisms	unclassified Tolypocladium													Hypocreomycetidae				Dikarya		Pezizomycotina
1564391	Eukaryota	Ascomycota	Sordariomycetes	Hypocreales	Ophiocordycipitaceae	Tolypocladium	Tolypocladium sp. INBio_4515L		Opisthokonta	saccharomyceta											leotiomyceta	sordariomyceta															Fungi		cellular organisms	unclassified Tolypocladium													Hypocreomycetidae				Dikarya		Pezizomycotina
1564392	Eukaryota	Ascomycota	Sordariomycetes	Hypocreales		Eucasphaeria	Eucasphaeria sp. INBio_4503O		Opisthokonta	saccharomyceta											leotiomyceta	sordariomyceta															Fungi		cellular organisms	Hypocreales incertae sedis	unclassified Eucasphaeria												Hypocreomycetidae				Dikarya		Pezizomycotina
1564393	Eukaryota	Ascomycota	Sordariomycetes	Hypocreales	Nectriaceae	Fusarium	Fusarium sp. INBio_4515K		Opisthokonta	saccharomyceta											leotiomyceta	sordariomyceta															Fungi		cellular organisms	unclassified Fusarium													Hypocreomycetidae				Dikarya		Pezizomycotina
1564394	Eukaryota	Ascomycota	Sordariomycetes	Hypocreales	Hypocreaceae	Trichoderma	Trichoderma sp. INBio_4506K		Opisthokonta	saccharomyceta											leotiomyceta	sordariomyceta															Fungi		cellular organisms	unclassified Trichoderma													Hypocreomycetidae				Dikarya		Pezizomycotina
1564395	Eukaryota	Ascomycota	Sordariomycetes	Hypocreales	Hypocreaceae	Trichoderma	Trichoderma sp. INBio_4508E		Opisthokonta	saccharomyceta											leotiomyceta	sordariomyceta															Fungi		cellular organisms	unclassified Trichoderma													Hypocreomycetidae				Dikarya		Pezizomycotina
1564396	Eukaryota	Ascomycota	Sordariomycetes	Hypocreales	Hypocreaceae	Hypomyces	Hypomyces sp. INBio_4505I		Opisthokonta	saccharomyceta											leotiomyceta	sordariomyceta															Fungi		cellular organisms	unclassified Hypomyces													Hypocreomycetidae				Dikarya		Pezizomycotina
1564397	Eukaryota	Ascomycota	Sordariomycetes	Hypocreales	Cordycipitaceae	Isaria	Isaria sp. INBio_4065D		Opisthokonta	saccharomyceta											leotiomyceta	sordariomyceta															Fungi		cellular organisms	unclassified Isaria													Hypocreomycetidae				Dikarya		Pezizomycotina
1564398	Eukaryota	Ascomycota	Sordariomycetes	Ophiostomatales	Ophiostomataceae	Leptographium	Leptographium sp. INBio_4506N		Opisthokonta	saccharomyceta											leotiomyceta	sordariomyceta															Fungi		cellular organisms	unclassified Leptographium													Sordariomycetidae				Dikarya		Pezizomycotina
1564399	Eukaryota	Ascomycota	Sordariomycetes	Ophiostomatales	Ophiostomataceae	Leptographium	Leptographium sp. INBio_4506O		Opisthokonta	saccharomyceta											leotiomyceta	sordariomyceta															Fungi		cellular organisms	unclassified Leptographium													Sordariomycetidae				Dikarya		Pezizomycotina
1564400	Eukaryota	Ascomycota	Sordariomycetes	Ophiostomatales	Ophiostomataceae	Leptographium	Leptographium sp. INBio_4506R		Opisthokonta	saccharomyceta											leotiomyceta	sordariomyceta															Fungi		cellular organisms	unclassified Leptographium													Sordariomycetidae				Dikarya		Pezizomycotina
1564401	Eukaryota	Ascomycota	Sordariomycetes	Ophiostomatales	Ophiostomataceae	Leptographium	Leptographium sp. INBio_4507H		Opisthokonta	saccharomyceta											leotiomyceta	sordariomyceta															Fungi		cellular organisms	unclassified Leptographium													Sordariomycetidae				Dikarya		Pezizomycotina
1564402	Eukaryota	Ascomycota	Sordariomycetes	Ophiostomatales	Ophiostomataceae	Leptographium	Leptographium sp. INBio_4508F		Opisthokonta	saccharomyceta											leotiomyceta	sordariomyceta															Fungi		cellular organisms	unclassified Leptographium													Sordariomycetidae				Dikarya		Pezizomycotina
1564403	Eukaryota	Ascomycota	Sordariomycetes	Ophiostomatales	Ophiostomataceae	Leptographium	Leptographium sp. INBio_4512G		Opisthokonta	saccharomyceta											leotiomyceta	sordariomyceta															Fungi		cellular organisms	unclassified Leptographium													Sordariomycetidae				Dikarya		Pezizomycotina
1564404	Eukaryota	Ascomycota	Sordariomycetes	Ophiostomatales	Ophiostomataceae	Leptographium	Leptographium sp. INBio_4512I		Opisthokonta	saccharomyceta											leotiomyceta	sordariomyceta															Fungi		cellular organisms	unclassified Leptographium													Sordariomycetidae				Dikarya		Pezizomycotina
1564405	Eukaryota	Ascomycota	Sordariomycetes	Ophiostomatales	Ophiostomataceae	Leptographium	Leptographium sp. INBio_4513G		Opisthokonta	saccharomyceta											leotiomyceta	sordariomyceta															Fungi		cellular organisms	unclassified Leptographium													Sordariomycetidae				Dikarya		Pezizomycotina
1564406	Eukaryota	Ascomycota	Sordariomycetes	Ophiostomatales	Ophiostomataceae	Leptographium	Leptographium sp. INBio_4514C		Opisthokonta	saccharomyceta											leotiomyceta	sordariomyceta															Fungi		cellular organisms	unclassified Leptographium													Sordariomycetidae				Dikarya		Pezizomycotina
1564407	Eukaryota	Ascomycota	Sordariomycetes	Ophiostomatales	Ophiostomataceae	Leptographium	Leptographium sp. INBio_4515N		Opisthokonta	saccharomyceta											leotiomyceta	sordariomyceta															Fungi		cellular organisms	unclassified Leptographium													Sordariomycetidae				Dikarya		Pezizomycotina
1564408	Eukaryota	Ascomycota	Sordariomycetes	Ophiostomatales	Ophiostomataceae	Leptographium	Leptographium sp. INBio_4516J		Opisthokonta	saccharomyceta											leotiomyceta	sordariomyceta															Fungi		cellular organisms	unclassified Leptographium													Sordariomycetidae				Dikarya		Pezizomycotina
1564409	Eukaryota	Ascomycota				Linkosia	Linkosia sp. INBio_4504T		Opisthokonta																												Fungi		cellular organisms	Ascomycota incertae sedis	unclassified Linkosia																Dikarya
1564410	Eukaryota	Ascomycota	Sordariomycetes	Hypocreales	Clavicipitaceae	Metarhizium	Metarhizium sp. INBio_4506M		Opisthokonta	saccharomyceta											leotiomyceta	sordariomyceta															Fungi		cellular organisms	unclassified Metarhizium													Hypocreomycetidae				Dikarya		Pezizomycotina
1564411	Eukaryota	Ascomycota	Sordariomycetes	Hypocreales	Clavicipitaceae	Metarhizium	Metarhizium sp. INBio_4506P		Opisthokonta	saccharomyceta											leotiomyceta	sordariomyceta															Fungi		cellular organisms	unclassified Metarhizium													Hypocreomycetidae				Dikarya		Pezizomycotina
1564412	Eukaryota	Ascomycota	Sordariomycetes	Hypocreales	Clavicipitaceae	Metarhizium	Metarhizium sp. INBio_4506Q		Opisthokonta	saccharomyceta											leotiomyceta	sordariomyceta															Fungi		cellular organisms	unclassified Metarhizium													Hypocreomycetidae				Dikarya		Pezizomycotina
1564413	Eukaryota	Mucoromycota	Mucoromycetes	Mucorales	Mucoraceae	Mucor	Mucor sp. INBio_4503R		Opisthokonta																												Fungi		cellular organisms	Fungi incertae sedis	unclassified Mucor																	Mucorineae	Mucoromycotina
1564414	Eukaryota	Mucoromycota	Mucoromycetes	Mucorales	Mucoraceae	Mucor	Mucor sp. INBio_4505K		Opisthokonta																												Fungi		cellular organisms	Fungi incertae sedis	unclassified Mucor																	Mucorineae	Mucoromycotina
1564415	Eukaryota	Ascomycota	Sordariomycetes	Hypocreales	Nectriaceae	Neonectria	Neonectria sp. INBio_4504L		Opisthokonta	saccharomyceta											leotiomyceta	sordariomyceta															Fungi		cellular organisms	unclassified Neonectria													Hypocreomycetidae				Dikarya		Pezizomycotina
1564416	Eukaryota	Ascomycota	Sordariomycetes	Hypocreales	Nectriaceae	Neonectria	Neonectria sp. INBio_4506T		Opisthokonta	saccharomyceta											leotiomyceta	sordariomyceta															Fungi		cellular organisms	unclassified Neonectria													Hypocreomycetidae				Dikarya		Pezizomycotina
1564417	Eukaryota	Ascomycota	Dothideomycetes	Pleosporales		Ochrocladosporium	Ochrocladosporium sp. INBio_4506S		Opisthokonta	saccharomyceta											leotiomyceta	dothideomyceta															Fungi		cellular organisms	Pleosporales incertae sedis	unclassified Ochrocladosporium												Pleosporomycetidae				Dikarya		Pezizomycotina
1564418	Eukaryota	Ascomycota	Sordariomycetes	Pleurotheciales	Pleurotheciaceae	Phaeoisaria	Phaeoisaria sp. INBio_4514E		Opisthokonta	saccharomyceta											leotiomyceta	sordariomyceta															Fungi		cellular organisms	unclassified Phaeoisaria													Hypocreomycetidae				Dikarya		Pezizomycotina
1564419	Eukaryota	Ascomycota	Sordariomycetes	Microascales	Microascaceae	Pseudallescheria	Pseudallescheria sp. INBio_4505M		Opisthokonta	saccharomyceta											leotiomyceta	sordariomyceta															Fungi		cellular organisms	unclassified Pseudallescheria													Hypocreomycetidae				Dikarya		Pezizomycotina
1564420	Eukaryota	Ascomycota	Dothideomycetes	Mycosphaerellales	Dissoconiaceae	Ramichloridium	Ramichloridium sp. INBio_4511I		Opisthokonta	saccharomyceta											leotiomyceta	dothideomyceta															Fungi		cellular organisms	unclassified Ramichloridium													Dothideomycetidae				Dikarya		Pezizomycotina
1564421	Eukaryota	Ascomycota	Dothideomycetes	Mycosphaerellales	Dissoconiaceae	Ramichloridium	Ramichloridium sp. INBio_4514D		Opisthokonta	saccharomyceta											leotiomyceta	dothideomyceta															Fungi		cellular organisms	unclassified Ramichloridium													Dothideomycetidae				Dikarya		Pezizomycotina
1564422	Eukaryota	Ascomycota	Saccharomycetes	Saccharomycetales	Debaryomycetaceae	Scheffersomyces	Scheffersomyces sp. INBio_4510C		Opisthokonta	saccharomyceta											CUG-Ser1 clade																Fungi		cellular organisms	unclassified Scheffersomyces																	Dikarya		Saccharomycotina
1564423	Eukaryota	Ascomycota	Eurotiomycetes	Eurotiales	Trichocomaceae	Talaromyces	Talaromyces sp. INBio_4039G		Opisthokonta	saccharomyceta											leotiomyceta																Fungi		cellular organisms	unclassified Talaromyces													Eurotiomycetidae				Dikarya		Pezizomycotina
1564424	Eukaryota	Ascomycota	Eurotiomycetes	Eurotiales	Trichocomaceae	Talaromyces	Talaromyces sp. INBio_4505O		Opisthokonta	saccharomyceta											leotiomyceta																Fungi		cellular organisms	unclassified Talaromyces													Eurotiomycetidae				Dikarya		Pezizomycotina
1564425	Eukaryota	Ascomycota	Sordariomycetes	Hypocreales	Hypocreaceae	Trichoderma	Trichoderma sp. INBio_4035B		Opisthokonta	saccharomyceta											leotiomyceta	sordariomyceta															Fungi		cellular organisms	unclassified Trichoderma													Hypocreomycetidae				Dikarya		Pezizomycotina
1564426	Eukaryota	Ascomycota	Sordariomycetes	Hypocreales	Hypocreaceae	Trichoderma	Trichoderma sp. INBio_4065B		Opisthokonta	saccharomyceta											leotiomyceta	sordariomyceta															Fungi		cellular organisms	unclassified Trichoderma													Hypocreomycetidae				Dikarya		Pezizomycotina
1564427	Eukaryota	Ascomycota	Sordariomycetes	Hypocreales	Hypocreaceae	Trichoderma	Trichoderma sp. INBio_4098N		Opisthokonta	saccharomyceta											leotiomyceta	sordariomyceta															Fungi		cellular organisms	unclassified Trichoderma													Hypocreomycetidae				Dikarya		Pezizomycotina
1564428	Eukaryota	Ascomycota	Sordariomycetes	Hypocreales	Hypocreaceae	Trichoderma	Trichoderma sp. INBio_4515F		Opisthokonta	saccharomyceta											leotiomyceta	sordariomyceta															Fungi		cellular organisms	unclassified Trichoderma													Hypocreomycetidae				Dikarya		Pezizomycotina
1564429	Eukaryota	Ascomycota	Sordariomycetes	Hypocreales	Hypocreaceae	Trichoderma	Trichoderma sp. INBio_4515G		Opisthokonta	saccharomyceta											leotiomyceta	sordariomyceta															Fungi		cellular organisms	unclassified Trichoderma													Hypocreomycetidae				Dikarya		Pezizomycotina
1564430	Eukaryota	Ascomycota	Sordariomycetes	Hypocreales	Hypocreaceae	Trichoderma	Trichoderma sp. INBio_4517E		Opisthokonta	saccharomyceta											leotiomyceta	sordariomyceta															Fungi		cellular organisms	unclassified Trichoderma													Hypocreomycetidae				Dikarya		Pezizomycotina
1564431	Eukaryota	Ascomycota	Lecanoromycetes	Umbilicariales	Umbilicariaceae	Umbilicaria	Umbilicaria sp. INBio_4503Q		Opisthokonta	saccharomyceta											leotiomyceta	OSLEUM clade															Fungi		cellular organisms	unclassified Umbilicaria													Umbilicariomycetidae				Dikarya		Pezizomycotina
1564432	Eukaryota	Ascomycota	Lecanoromycetes	Umbilicariales	Umbilicariaceae	Umbilicaria	Umbilicaria sp. INBio_4513J		Opisthokonta	saccharomyceta											leotiomyceta	OSLEUM clade															Fungi		cellular organisms	unclassified Umbilicaria													Umbilicariomycetidae				Dikarya		Pezizomycotina
1564433	Eukaryota	Ascomycota	Lecanoromycetes	Umbilicariales	Umbilicariaceae	Umbilicaria	Umbilicaria sp. INBio_4513L		Opisthokonta	saccharomyceta											leotiomyceta	OSLEUM clade															Fungi		cellular organisms	unclassified Umbilicaria													Umbilicariomycetidae				Dikarya		Pezizomycotina
1564434	Eukaryota	Ascomycota	Sordariomycetes	Chaetosphaeriales	Chaetosphaeriaceae	Chaetosphaeria	Chaetosphaeria sp. INBio_4509J		Opisthokonta	saccharomyceta											leotiomyceta	sordariomyceta															Fungi		cellular organisms	unclassified Chaetosphaeria													Sordariomycetidae				Dikarya		Pezizomycotina
1564435	Eukaryota	Ascomycota	Sordariomycetes	Chaetosphaeriales	Chaetosphaeriaceae	Chaetosphaeria	Chaetosphaeria sp. INBio_4510J		Opisthokonta	saccharomyceta											leotiomyceta	sordariomyceta															Fungi		cellular organisms	unclassified Chaetosphaeria													Sordariomycetidae				Dikarya		Pezizomycotina
1564436	Eukaryota	Ascomycota	Sordariomycetes	Chaetosphaeriales	Chaetosphaeriaceae	Chaetosphaeria	Chaetosphaeria sp. INBio_4512F		Opisthokonta	saccharomyceta											leotiomyceta	sordariomyceta															Fungi		cellular organisms	unclassified Chaetosphaeria													Sordariomycetidae				Dikarya		Pezizomycotina
1564437	Eukaryota	Ascomycota	Sordariomycetes	Chaetosphaeriales	Chaetosphaeriaceae	Chaetosphaeria	Chaetosphaeria sp. INBio_4512J		Opisthokonta	saccharomyceta											leotiomyceta	sordariomyceta															Fungi		cellular organisms	unclassified Chaetosphaeria													Sordariomycetidae				Dikarya		Pezizomycotina
1564438	Eukaryota	Ascomycota	Sordariomycetes	Chaetosphaeriales	Chaetosphaeriaceae	Chaetosphaeria	Chaetosphaeria sp. INBio_4513F		Opisthokonta	saccharomyceta											leotiomyceta	sordariomyceta															Fungi		cellular organisms	unclassified Chaetosphaeria													Sordariomycetidae				Dikarya		Pezizomycotina
1564439	Eukaryota	Ascomycota	Sordariomycetes	Chaetosphaeriales	Chaetosphaeriaceae	Chaetosphaeria	Chaetosphaeria sp. INBio_4513H		Opisthokonta	saccharomyceta											leotiomyceta	sordariomyceta															Fungi		cellular organisms	unclassified Chaetosphaeria													Sordariomycetidae				Dikarya		Pezizomycotina
1564440	Eukaryota	Ascomycota	Eurotiomycetes	Chaetothyriales	Herpotrichiellaceae	Exophiala	Exophiala sp. INBio_4503N		Opisthokonta	saccharomyceta											leotiomyceta																Fungi		cellular organisms	unclassified Exophiala													Chaetothyriomycetidae				Dikarya		Pezizomycotina
1564441	Eukaryota	Ascomycota	Eurotiomycetes	Chaetothyriales	Herpotrichiellaceae	Exophiala	Exophiala sp. INBio_4504S		Opisthokonta	saccharomyceta											leotiomyceta																Fungi		cellular organisms	unclassified Exophiala													Chaetothyriomycetidae				Dikarya		Pezizomycotina
1564442	Eukaryota	Ascomycota	Sordariomycetes	Hypocreales	Nectriaceae	Nectria	Nectria sp. INBio_4504V		Opisthokonta	saccharomyceta											leotiomyceta	sordariomyceta															Fungi		cellular organisms	unclassified Nectria													Hypocreomycetidae				Dikarya		Pezizomycotina
1564443	Eukaryota	Ascomycota	Sordariomycetes	Hypocreales	Nectriaceae	Nectria	Nectria sp. INBio_4506L		Opisthokonta	saccharomyceta											leotiomyceta	sordariomyceta															Fungi		cellular organisms	unclassified Nectria													Hypocreomycetidae				Dikarya		Pezizomycotina
1564444	Eukaryota	Ascomycota	Sordariomycetes	Hypocreales	Nectriaceae	Nectria	Nectria sp. INBio_4507G		Opisthokonta	saccharomyceta											leotiomyceta	sordariomyceta															Fungi		cellular organisms	unclassified Nectria													Hypocreomycetidae				Dikarya		Pezizomycotina
1564445	Eukaryota	Ascomycota	Sordariomycetes	Hypocreales	Nectriaceae	Nectria	Nectria sp. INBio_4516H		Opisthokonta	saccharomyceta											leotiomyceta	sordariomyceta															Fungi		cellular organisms	unclassified Nectria													Hypocreomycetidae				Dikarya		Pezizomycotina
1564446	Eukaryota	Ascomycota	Sordariomycetes	Hypocreales	Nectriaceae	Nectria	Nectria sp. INBio_4516I		Opisthokonta	saccharomyceta											leotiomyceta	sordariomyceta															Fungi		cellular organisms	unclassified Nectria													Hypocreomycetidae				Dikarya		Pezizomycotina
1564447	Eukaryota	Ascomycota	Sordariomycetes	Glomerellales	Plectosphaerellaceae	Verticillium	Verticillium sp. INBio_4512h		Opisthokonta	saccharomyceta											leotiomyceta	sordariomyceta															Fungi		cellular organisms	unclassified Verticillium													Hypocreomycetidae				Dikarya		Pezizomycotina
1564448	Eukaryota	Ascomycota	Sordariomycetes	Glomerellales	Plectosphaerellaceae	Verticillium	Verticillium sp. INBio_4516R		Opisthokonta	saccharomyceta											leotiomyceta	sordariomyceta															Fungi		cellular organisms	unclassified Verticillium													Hypocreomycetidae				Dikarya		Pezizomycotina
1564449	Eukaryota	Ascomycota					Ascomycota sp. INBio_4504I		Opisthokonta																												Fungi		cellular organisms	unclassified Ascomycota																	Dikarya
1564450	Eukaryota	Ascomycota					Ascomycota sp. INBio_4505J		Opisthokonta																												Fungi		cellular organisms	unclassified Ascomycota																	Dikarya
1564451	Eukaryota	Ascomycota					Ascomycota sp. INBio_4507E		Opisthokonta																												Fungi		cellular organisms	unclassified Ascomycota																	Dikarya
1564452	Eukaryota	Ascomycota					Ascomycota sp. INBio_4513E		Opisthokonta																												Fungi		cellular organisms	unclassified Ascomycota																	Dikarya
1564453	Eukaryota	Ascomycota					Ascomycota sp. INBio_4516F		Opisthokonta																												Fungi		cellular organisms	unclassified Ascomycota																	Dikarya
1564454	Eukaryota	Ascomycota					Ascomycota sp. INBio_4516G		Opisthokonta																												Fungi		cellular organisms	unclassified Ascomycota																	Dikarya
1564455	Eukaryota						fungal sp. INBio_4507F		Opisthokonta																												Fungi		cellular organisms	unclassified Fungi
1564456	Eukaryota	Ascomycota	Lecanoromycetes	Lecanorales	Cladoniaceae	Cladonia	Cladonia submitis		Opisthokonta	saccharomyceta											leotiomyceta	OSLEUM clade															Fungi		cellular organisms														Lecanoromycetidae				Dikarya	Lecanorineae	Pezizomycotina
1564457	Eukaryota	Ascomycota	Lecanoromycetes	Lecanorales	Cladoniaceae	Cladonia	Cladonia mediterranea		Opisthokonta	saccharomyceta											leotiomyceta	OSLEUM clade															Fungi		cellular organisms														Lecanoromycetidae				Dikarya	Lecanorineae	Pezizomycotina
1564458	Eukaryota	Ascomycota	Lecanoromycetes	Lecanorales	Cladoniaceae	Cladonia	Cladonia pseudoevansii		Opisthokonta	saccharomyceta											leotiomyceta	OSLEUM clade															Fungi		cellular organisms														Lecanoromycetidae				Dikarya	Lecanorineae	Pezizomycotina
1564461	Bacteria	Proteobacteria	Gammaproteobacteria	Moraxellales	Moraxellaceae	Acinetobacter	Acinetobacter sp. F48																																cellular organisms	unclassified Acinetobacter
1564462	Bacteria	Proteobacteria	Gammaproteobacteria	Moraxellales	Moraxellaceae	Acinetobacter	Acinetobacter sp. F65																																cellular organisms	unclassified Acinetobacter
1564464	Bacteria	Firmicutes	Bacilli	Bacillales	Bacillaceae	Bacillus	Bacillus sp. S28		Terrabacteria group																														cellular organisms	unclassified Bacillus (in: Bacteria)
1564465	Bacteria	Proteobacteria	Alphaproteobacteria	Caulobacterales	Caulobacteraceae	Brevundimonas	Brevundimonas sp. S5																																cellular organisms	unclassified Brevundimonas
1564466	Bacteria	Bacteroidota	Flavobacteriia	Flavobacteriales	Flavobacteriaceae	Flavobacterium	Flavobacterium sp. S13		FCB group	Bacteroidetes/Chlorobi group																													cellular organisms	unclassified Flavobacterium
1564467	Bacteria	Actinobacteria	Actinomycetia	Micrococcales	Micrococcaceae	Kocuria	Kocuria sp. F31		Terrabacteria group																														cellular organisms	unclassified Kocuria
1564468	Bacteria	Proteobacteria	Gammaproteobacteria	Pseudomonadales	Pseudomonadaceae	Pseudomonas	Pseudomonas sp. F27																																cellular organisms	unclassified Pseudomonas
1564469	Bacteria	Proteobacteria	Gammaproteobacteria	Pseudomonadales	Pseudomonadaceae	Pseudomonas	Pseudomonas sp. F30																																cellular organisms	unclassified Pseudomonas
1564470	Bacteria	Proteobacteria	Gammaproteobacteria	Pseudomonadales	Pseudomonadaceae	Pseudomonas	Pseudomonas sp. F36																																cellular organisms	unclassified Pseudomonas
1564471	Bacteria	Proteobacteria	Gammaproteobacteria	Pseudomonadales	Pseudomonadaceae	Pseudomonas	Pseudomonas sp. F37																																cellular organisms	unclassified Pseudomonas
1564472	Bacteria	Proteobacteria	Gammaproteobacteria	Pseudomonadales	Pseudomonadaceae	Pseudomonas	Pseudomonas sp. F73																																cellular organisms	unclassified Pseudomonas
1564473	Bacteria	Proteobacteria	Gammaproteobacteria	Pseudomonadales	Pseudomonadaceae	Pseudomonas	Pseudomonas sp. S31																																cellular organisms	unclassified Pseudomonas
1564474	Bacteria	Proteobacteria	Gammaproteobacteria	Xanthomonadales	Rhodanobacteraceae	Rhodanobacter	Rhodanobacter sp. F21																																cellular organisms	unclassified Rhodanobacter
1564475	Bacteria	Proteobacteria	Gammaproteobacteria	Alteromonadales	Shewanellaceae	Shewanella	Shewanella sp. S8																																cellular organisms	unclassified Shewanella
1564476	Bacteria	Proteobacteria	Gammaproteobacteria	Xanthomonadales	Xanthomonadaceae	Stenotrophomonas	Stenotrophomonas sp. F35																																cellular organisms	unclassified Stenotrophomonas
1564477	Bacteria	Proteobacteria	Gammaproteobacteria	Xanthomonadales	Xanthomonadaceae	Stenotrophomonas	Stenotrophomonas sp. F51																																cellular organisms	unclassified Stenotrophomonas
1564478	Bacteria	Proteobacteria	Betaproteobacteria	Burkholderiales	Alcaligenaceae	Alcaligenes	Alcaligenes sp. ASS-1																																cellular organisms	unclassified Alcaligenes
1564479	Bacteria	Proteobacteria	Betaproteobacteria	Burkholderiales	Alcaligenaceae	Alcaligenes	Alcaligenes sp. ASW-3																																cellular organisms	unclassified Alcaligenes
1564480	Bacteria	Firmicutes	Bacilli	Bacillales	Bacillaceae	Bacillus	Bacillus sp. ASS-2		Terrabacteria group																														cellular organisms	unclassified Bacillus (in: Bacteria)
1564481	Bacteria	Firmicutes	Bacilli	Bacillales		Exiguobacterium	Exiguobacterium sp. ASW-1		Terrabacteria group																														cellular organisms	Bacillales incertae sedis	Bacillales Family XII. Incertae Sedis	unclassified Exiguobacterium
1564482	Bacteria	Firmicutes	Bacilli	Bacillales		Exiguobacterium	Exiguobacterium sp. Ch3		Terrabacteria group																														cellular organisms	Bacillales incertae sedis	Bacillales Family XII. Incertae Sedis	unclassified Exiguobacterium
1564483	Bacteria	Firmicutes	Bacilli	Bacillales		Exiguobacterium	Exiguobacterium sp. N4		Terrabacteria group																														cellular organisms	Bacillales incertae sedis	Bacillales Family XII. Incertae Sedis	unclassified Exiguobacterium
1564484	Bacteria	Proteobacteria	Gammaproteobacteria	Enterobacterales	Enterobacteriaceae	Klebsiella	Klebsiella sp. LFSM2																																cellular organisms	Klebsiella/Raoultella group	unclassified Klebsiella
1564485	Bacteria	Proteobacteria	Gammaproteobacteria	Xanthomonadales	Xanthomonadaceae	Stenotrophomonas	Stenotrophomonas sp. N3																																cellular organisms	unclassified Stenotrophomonas
1564486	Eukaryota	Chordata	Aves	Strigiformes	Strigidae	Bubo	Bubo blakistoni		Opisthokonta	Eumetazoa	Amniota	Sauropsida	Sauria	Archelosauria	Archosauria	Dinosauria	Saurischia	Theropoda	Coelurosauria		Bilateria	Deuterostomia	Vertebrata	Gnathostomata	Teleostomi	Euteleostomi	Dipnotetrapodomorpha	Tetrapoda						Neognathae			Metazoa		cellular organisms																				Craniata				Sarcopterygii
1564487	Bacteria	Firmicutes	Clostridia	Eubacteriales	Lachnospiraceae	Herbinix	Herbinix hemicellulosilytica		Terrabacteria group																														cellular organisms
1564488	Bacteria						thermophilic bacterium RK1P																																cellular organisms	unclassified Bacteria
1564489	Bacteria						thermophilic bacterium SD1I																																cellular organisms	unclassified Bacteria
1564490	Bacteria						thermophilic bacterium SD1G																																cellular organisms	unclassified Bacteria
1564491	Bacteria						thermophilic bacterium SD1D																																cellular organisms	unclassified Bacteria
1564492	Bacteria	Actinobacteria	Actinomycetia	Micrococcales	Microbacteriaceae	Pseudoclavibacter	Pseudoclavibacter sp. CFCC 11305		Terrabacteria group																														cellular organisms	unclassified Pseudoclavibacter
1564493	Bacteria	Actinobacteria	Actinomycetia	Micrococcales	Microbacteriaceae	Pseudoclavibacter	Pseudoclavibacter sp. CFCC 11306		Terrabacteria group																														cellular organisms	unclassified Pseudoclavibacter
1564494	Bacteria	Actinobacteria	Actinomycetia	Streptomycetales	Streptomycetaceae	Streptomyces	Streptomyces sp. ICN35		Terrabacteria group																														cellular organisms	unclassified Streptomyces
1564495	Bacteria	Proteobacteria	Alphaproteobacteria	Rickettsiales	Anaplasmataceae	Wolbachia	Wolbachia sp. sw1																																cellular organisms	unclassified Wolbachia																											Wolbachieae
1564496	Bacteria	Proteobacteria	Alphaproteobacteria	Rickettsiales	Anaplasmataceae	Wolbachia	Wolbachia sp. sw2																																cellular organisms	unclassified Wolbachia																											Wolbachieae
1564498	Eukaryota	Ascomycota	Sordariomycetes	Hypocreales	Nectriaceae	Fusarium	Fusarium sp. AJ-2014		Opisthokonta	saccharomyceta											leotiomyceta	sordariomyceta															Fungi		cellular organisms	unclassified Fusarium													Hypocreomycetidae				Dikarya		Pezizomycotina
1564499	Eukaryota	Ascomycota	Eurotiomycetes	Eurotiales	Thermoascaceae	Paecilomyces	Paecilomyces sp. NISH		Opisthokonta	saccharomyceta											leotiomyceta																Fungi		cellular organisms	unclassified Paecilomyces (in: Eurotiomycetes)													Eurotiomycetidae				Dikarya		Pezizomycotina
1564500	Eukaryota	Arthropoda	Insecta	Diptera	Sciaridae	Bradysia	Bradysia odoriphaga		Opisthokonta	Eumetazoa											Bilateria	Protostomia	Ecdysozoa	Panarthropoda	Mandibulata	Pancrustacea	Dicondylia		Endopterygota					Neoptera	Bibionomorpha		Metazoa		cellular organisms														Pterygota					Nematocera	Hexapoda					Sciaroidea
1564501	Eukaryota	Arthropoda	Arachnida	Ixodida	Ixodidae	Hyalomma	Hyalomma turanicum		Opisthokonta	Eumetazoa											Bilateria	Protostomia	Ecdysozoa	Panarthropoda													Metazoa		cellular organisms														Acari		Hyalomminae				Chelicerata					Ixodoidea	Parasitiformes
1564503	Eukaryota	Platyhelminthes	Cestoda	Cyclophyllidea	Hymenolepididae	Soricinia	Soricinia bargusinica		Opisthokonta	Eumetazoa											Bilateria	Protostomia	Spiralia	Lophotrochozoa													Metazoa		cellular organisms														Eucestoda
1564504	Eukaryota	Platyhelminthes	Cestoda	Cyclophyllidea	Hymenolepididae	Soricinia	Soricinia genovi		Opisthokonta	Eumetazoa											Bilateria	Protostomia	Spiralia	Lophotrochozoa													Metazoa		cellular organisms														Eucestoda
1564505	Eukaryota	Platyhelminthes	Cestoda	Cyclophyllidea	Hymenolepididae	Soricinia	Soricinia quarta		Opisthokonta	Eumetazoa											Bilateria	Protostomia	Spiralia	Lophotrochozoa													Metazoa		cellular organisms														Eucestoda
1564506	Bacteria	Proteobacteria	Alphaproteobacteria	Rhodobacterales	Rhodobacteraceae	Rhodovulum	Rhodovulum sp. P5																																cellular organisms	unclassified Rhodovulum
1564507	Viruses	Negarnaviricota	Insthoviricetes	Articulavirales	Orthomyxoviridae	Alphainfluenzavirus	Influenza A virus		Riboviria																												Orthornavirae		Influenza A virus (A/chicken/Egypt/14VIR784-10-136A/2013(H5N1))										H5N1 subtype										Polyploviricotina
1564508	Viruses	Negarnaviricota	Insthoviricetes	Articulavirales	Orthomyxoviridae	Alphainfluenzavirus	Influenza A virus		Riboviria																												Orthornavirae		Influenza A virus (A/chicken/Egypt/14VIR784-11-133AL/2013(H5N1))										H5N1 subtype										Polyploviricotina
1564509	Viruses	Negarnaviricota	Insthoviricetes	Articulavirales	Orthomyxoviridae	Alphainfluenzavirus	Influenza A virus		Riboviria																												Orthornavirae		Influenza A virus (A/chicken/Egypt/14VIR784-12-1357S/2013(H5N1))										H5N1 subtype										Polyploviricotina
1564510	Viruses	Negarnaviricota	Insthoviricetes	Articulavirales	Orthomyxoviridae	Alphainfluenzavirus	Influenza A virus		Riboviria																												Orthornavirae		Influenza A virus (A/chicken/Egypt/14VIR784-5-1318S/2013(H5N1))										H5N1 subtype										Polyploviricotina
1564511	Viruses	Negarnaviricota	Insthoviricetes	Articulavirales	Orthomyxoviridae	Alphainfluenzavirus	Influenza A virus		Riboviria																												Orthornavirae		Influenza A virus (A/duck/Egypt/14VIR784-4-133AD/2013(H5N1))										H5N1 subtype										Polyploviricotina
1564512	Viruses	Negarnaviricota	Insthoviricetes	Articulavirales	Orthomyxoviridae	Alphainfluenzavirus	Influenza A virus		Riboviria																												Orthornavirae		Influenza A virus (A/duck/Egypt/14VIR784-6-1328S/2013(H5N1))										H5N1 subtype										Polyploviricotina
1564513	Viruses	Negarnaviricota	Insthoviricetes	Articulavirales	Orthomyxoviridae	Alphainfluenzavirus	Influenza A virus		Riboviria																												Orthornavirae		Influenza A virus (A/duck/Egypt/14VIR784-8-1339S/2013(H5N1))										H5N1 subtype										Polyploviricotina
1564514	Viruses	Negarnaviricota	Insthoviricetes	Articulavirales	Orthomyxoviridae	Alphainfluenzavirus	Influenza A virus		Riboviria																												Orthornavirae		Influenza A virus (A/gull/Maryland/16/1985(H13N2))										H13N2 subtype										Polyploviricotina
1564515	Bacteria	Bacteroidota	Saprospiria	Saprospirales	Haliscomenobacteraceae	Phaeodactylibacter			FCB group	Bacteroidetes/Chlorobi group																													cellular organisms
1564516	Bacteria	Bacteroidota	Saprospiria	Saprospirales	Haliscomenobacteraceae	Phaeodactylibacter	Phaeodactylibacter luteus		FCB group	Bacteroidetes/Chlorobi group																													cellular organisms
1564517	Bacteria	Cyanobacteria		Chroococcales	Microcystaceae	Microcystis	Microcystis aeruginosa		Terrabacteria group	Cyanobacteria/Melainabacteria group																										Microcystis aeruginosa MP04A10			cellular organisms														Oscillatoriophycideae
1564518	Bacteria	Cyanobacteria		Chroococcales	Microcystaceae	Microcystis	Microcystis aeruginosa		Terrabacteria group	Cyanobacteria/Melainabacteria group																										Microcystis aeruginosa MP04A2			cellular organisms														Oscillatoriophycideae
1564519	Bacteria	Cyanobacteria		Chroococcales	Microcystaceae	Microcystis	Microcystis aeruginosa		Terrabacteria group	Cyanobacteria/Melainabacteria group																										Microcystis aeruginosa MP04A6			cellular organisms														Oscillatoriophycideae
1564520	Bacteria	Cyanobacteria		Chroococcales	Microcystaceae	Microcystis	Microcystis aeruginosa		Terrabacteria group	Cyanobacteria/Melainabacteria group																										Microcystis aeruginosa MP04A8			cellular organisms														Oscillatoriophycideae
1564521	Bacteria	Cyanobacteria		Chroococcales	Microcystaceae	Microcystis	Microcystis aeruginosa		Terrabacteria group	Cyanobacteria/Melainabacteria group																										Microcystis aeruginosa MP04B1			cellular organisms														Oscillatoriophycideae
1564522	Bacteria	Cyanobacteria		Chroococcales	Microcystaceae	Microcystis	Microcystis aeruginosa		Terrabacteria group	Cyanobacteria/Melainabacteria group																										Microcystis aeruginosa MP04B7			cellular organisms														Oscillatoriophycideae
1564523	Bacteria	Cyanobacteria		Chroococcales	Microcystaceae	Microcystis	Microcystis aeruginosa		Terrabacteria group	Cyanobacteria/Melainabacteria group																										Microcystis aeruginosa MP04C1			cellular organisms														Oscillatoriophycideae
1564524	Bacteria	Cyanobacteria		Chroococcales	Microcystaceae	Microcystis	Microcystis aeruginosa		Terrabacteria group	Cyanobacteria/Melainabacteria group																										Microcystis aeruginosa MP04C5			cellular organisms														Oscillatoriophycideae
1564525	Bacteria	Cyanobacteria		Chroococcales	Microcystaceae	Microcystis	Microcystis aeruginosa		Terrabacteria group	Cyanobacteria/Melainabacteria group																										Microcystis aeruginosa MP04C6			cellular organisms														Oscillatoriophycideae
1564526	Bacteria	Cyanobacteria		Chroococcales	Microcystaceae	Microcystis	Microcystis aeruginosa		Terrabacteria group	Cyanobacteria/Melainabacteria group																										Microcystis aeruginosa MP04C7			cellular organisms														Oscillatoriophycideae
1564527	Bacteria	Cyanobacteria		Chroococcales	Microcystaceae	Microcystis	Microcystis aeruginosa		Terrabacteria group	Cyanobacteria/Melainabacteria group																										Microcystis aeruginosa MP04D10			cellular organisms														Oscillatoriophycideae
1564528	Bacteria	Cyanobacteria		Chroococcales	Microcystaceae	Microcystis	Microcystis aeruginosa		Terrabacteria group	Cyanobacteria/Melainabacteria group																										Microcystis aeruginosa MP04D2			cellular organisms														Oscillatoriophycideae
1564529	Bacteria	Cyanobacteria		Chroococcales	Microcystaceae	Microcystis	Microcystis aeruginosa		Terrabacteria group	Cyanobacteria/Melainabacteria group																										Microcystis aeruginosa MP04D5			cellular organisms														Oscillatoriophycideae
1564530	Bacteria	Cyanobacteria		Chroococcales	Microcystaceae	Microcystis	Microcystis aeruginosa		Terrabacteria group	Cyanobacteria/Melainabacteria group																										Microcystis aeruginosa MP04D6			cellular organisms														Oscillatoriophycideae
1564531	Bacteria	Cyanobacteria		Chroococcales	Microcystaceae	Microcystis	Microcystis aeruginosa		Terrabacteria group	Cyanobacteria/Melainabacteria group																										Microcystis aeruginosa MP04D8			cellular organisms														Oscillatoriophycideae
1564532	Bacteria	Cyanobacteria		Chroococcales	Microcystaceae	Microcystis	Microcystis aeruginosa		Terrabacteria group	Cyanobacteria/Melainabacteria group																										Microcystis aeruginosa MP04E10			cellular organisms														Oscillatoriophycideae
1564533	Bacteria	Cyanobacteria		Chroococcales	Microcystaceae	Microcystis	Microcystis aeruginosa		Terrabacteria group	Cyanobacteria/Melainabacteria group																										Microcystis aeruginosa MP04E4			cellular organisms														Oscillatoriophycideae
1564534	Bacteria	Cyanobacteria		Chroococcales	Microcystaceae	Microcystis	Microcystis aeruginosa		Terrabacteria group	Cyanobacteria/Melainabacteria group																										Microcystis aeruginosa MP04E6			cellular organisms														Oscillatoriophycideae
1564535	Bacteria	Cyanobacteria		Chroococcales	Microcystaceae	Microcystis	Microcystis aeruginosa		Terrabacteria group	Cyanobacteria/Melainabacteria group																										Microcystis aeruginosa MP04F10			cellular organisms														Oscillatoriophycideae
1564536	Bacteria	Cyanobacteria		Chroococcales	Microcystaceae	Microcystis	Microcystis aeruginosa		Terrabacteria group	Cyanobacteria/Melainabacteria group																										Microcystis aeruginosa MP04F2			cellular organisms														Oscillatoriophycideae
1564537	Bacteria	Cyanobacteria		Chroococcales	Microcystaceae	Microcystis	Microcystis aeruginosa		Terrabacteria group	Cyanobacteria/Melainabacteria group																										Microcystis aeruginosa MP04F4			cellular organisms														Oscillatoriophycideae
1564538	Bacteria	Cyanobacteria		Chroococcales	Microcystaceae	Microcystis	Microcystis aeruginosa		Terrabacteria group	Cyanobacteria/Melainabacteria group																										Microcystis aeruginosa MP04G2			cellular organisms														Oscillatoriophycideae
1564539	Bacteria	Cyanobacteria		Chroococcales	Microcystaceae	Microcystis	Microcystis aeruginosa		Terrabacteria group	Cyanobacteria/Melainabacteria group																										Microcystis aeruginosa MP04G6			cellular organisms														Oscillatoriophycideae
1564540	Bacteria	Cyanobacteria		Chroococcales	Microcystaceae	Microcystis	Microcystis aeruginosa		Terrabacteria group	Cyanobacteria/Melainabacteria group																										Microcystis aeruginosa MP04G9			cellular organisms														Oscillatoriophycideae
1564541	Bacteria	Cyanobacteria		Chroococcales	Microcystaceae	Microcystis	Microcystis aeruginosa		Terrabacteria group	Cyanobacteria/Melainabacteria group																										Microcystis aeruginosa MP04H2			cellular organisms														Oscillatoriophycideae
1564542	Bacteria	Cyanobacteria		Chroococcales	Microcystaceae	Microcystis	Microcystis aeruginosa		Terrabacteria group	Cyanobacteria/Melainabacteria group																										Microcystis aeruginosa MP04H4			cellular organisms														Oscillatoriophycideae
1564543	Bacteria	Cyanobacteria		Chroococcales	Microcystaceae	Microcystis	Microcystis aeruginosa		Terrabacteria group	Cyanobacteria/Melainabacteria group																										Microcystis aeruginosa MP04H9			cellular organisms														Oscillatoriophycideae
1564544	Bacteria	Cyanobacteria		Chroococcales	Microcystaceae	Microcystis	Microcystis aeruginosa		Terrabacteria group	Cyanobacteria/Melainabacteria group																										Microcystis aeruginosa MP05A2			cellular organisms														Oscillatoriophycideae
1564545	Bacteria	Cyanobacteria		Chroococcales	Microcystaceae	Microcystis	Microcystis aeruginosa		Terrabacteria group	Cyanobacteria/Melainabacteria group																										Microcystis aeruginosa MP05B7			cellular organisms														Oscillatoriophycideae
1564546	Bacteria	Cyanobacteria		Chroococcales	Microcystaceae	Microcystis	Microcystis aeruginosa		Terrabacteria group	Cyanobacteria/Melainabacteria group																										Microcystis aeruginosa MP05C1			cellular organisms														Oscillatoriophycideae
1564547	Bacteria	Cyanobacteria		Chroococcales	Microcystaceae	Microcystis	Microcystis aeruginosa		Terrabacteria group	Cyanobacteria/Melainabacteria group																										Microcystis aeruginosa MP05C10			cellular organisms														Oscillatoriophycideae
1564548	Bacteria	Cyanobacteria		Chroococcales	Microcystaceae	Microcystis	Microcystis aeruginosa		Terrabacteria group	Cyanobacteria/Melainabacteria group																										Microcystis aeruginosa MP05C8			cellular organisms														Oscillatoriophycideae
1564549	Bacteria	Cyanobacteria		Chroococcales	Microcystaceae	Microcystis	Microcystis aeruginosa		Terrabacteria group	Cyanobacteria/Melainabacteria group																										Microcystis aeruginosa MP05D5			cellular organisms														Oscillatoriophycideae
1564550	Bacteria	Cyanobacteria		Chroococcales	Microcystaceae	Microcystis	Microcystis aeruginosa		Terrabacteria group	Cyanobacteria/Melainabacteria group																										Microcystis aeruginosa MP05D6			cellular organisms														Oscillatoriophycideae
1564551	Bacteria	Cyanobacteria		Chroococcales	Microcystaceae	Microcystis	Microcystis aeruginosa		Terrabacteria group	Cyanobacteria/Melainabacteria group																										Microcystis aeruginosa MP05D8			cellular organisms														Oscillatoriophycideae
1564552	Bacteria	Cyanobacteria		Chroococcales	Microcystaceae	Microcystis	Microcystis aeruginosa		Terrabacteria group	Cyanobacteria/Melainabacteria group																										Microcystis aeruginosa MP05E4			cellular organisms														Oscillatoriophycideae
1564553	Bacteria	Cyanobacteria		Chroococcales	Microcystaceae	Microcystis	Microcystis aeruginosa		Terrabacteria group	Cyanobacteria/Melainabacteria group																										Microcystis aeruginosa MP05E5			cellular organisms														Oscillatoriophycideae
1564554	Bacteria	Cyanobacteria		Chroococcales	Microcystaceae	Microcystis	Microcystis aeruginosa		Terrabacteria group	Cyanobacteria/Melainabacteria group																										Microcystis aeruginosa MP05E8			cellular organisms														Oscillatoriophycideae
1564555	Bacteria	Cyanobacteria		Chroococcales	Microcystaceae	Microcystis	Microcystis aeruginosa		Terrabacteria group	Cyanobacteria/Melainabacteria group																										Microcystis aeruginosa MP05F1			cellular organisms														Oscillatoriophycideae
1564556	Bacteria	Cyanobacteria		Chroococcales	Microcystaceae	Microcystis	Microcystis aeruginosa		Terrabacteria group	Cyanobacteria/Melainabacteria group																										Microcystis aeruginosa MP05F5			cellular organisms														Oscillatoriophycideae
1564557	Bacteria	Cyanobacteria		Chroococcales	Microcystaceae	Microcystis	Microcystis aeruginosa		Terrabacteria group	Cyanobacteria/Melainabacteria group																										Microcystis aeruginosa MP05F6			cellular organisms														Oscillatoriophycideae
1564558	Bacteria	Cyanobacteria		Chroococcales	Microcystaceae	Microcystis	Microcystis aeruginosa		Terrabacteria group	Cyanobacteria/Melainabacteria group																										Microcystis aeruginosa MP05F8			cellular organisms														Oscillatoriophycideae
1564559	Bacteria	Cyanobacteria		Chroococcales	Microcystaceae	Microcystis	Microcystis aeruginosa		Terrabacteria group	Cyanobacteria/Melainabacteria group																										Microcystis aeruginosa MP05G1			cellular organisms														Oscillatoriophycideae
1564560	Bacteria	Cyanobacteria		Chroococcales	Microcystaceae	Microcystis	Microcystis aeruginosa		Terrabacteria group	Cyanobacteria/Melainabacteria group																										Microcystis aeruginosa MP05G5			cellular organisms														Oscillatoriophycideae
1564561	Bacteria	Cyanobacteria		Chroococcales	Microcystaceae	Microcystis	Microcystis aeruginosa		Terrabacteria group	Cyanobacteria/Melainabacteria group																										Microcystis aeruginosa MP05H6			cellular organisms														Oscillatoriophycideae
1564562	Bacteria	Cyanobacteria		Chroococcales	Microcystaceae	Microcystis	Microcystis aeruginosa		Terrabacteria group	Cyanobacteria/Melainabacteria group																										Microcystis aeruginosa MP06A1			cellular organisms														Oscillatoriophycideae
1564563	Bacteria	Cyanobacteria		Chroococcales	Microcystaceae	Microcystis	Microcystis aeruginosa		Terrabacteria group	Cyanobacteria/Melainabacteria group																										Microcystis aeruginosa MP06A3			cellular organisms														Oscillatoriophycideae
1564564	Bacteria	Cyanobacteria		Chroococcales	Microcystaceae	Microcystis	Microcystis aeruginosa		Terrabacteria group	Cyanobacteria/Melainabacteria group																										Microcystis aeruginosa MP06A8			cellular organisms														Oscillatoriophycideae
1564565	Bacteria	Cyanobacteria		Chroococcales	Microcystaceae	Microcystis	Microcystis aeruginosa		Terrabacteria group	Cyanobacteria/Melainabacteria group																										Microcystis aeruginosa MP06A9			cellular organisms														Oscillatoriophycideae
1564566	Bacteria	Cyanobacteria		Chroococcales	Microcystaceae	Microcystis	Microcystis aeruginosa		Terrabacteria group	Cyanobacteria/Melainabacteria group																										Microcystis aeruginosa MP06B5			cellular organisms														Oscillatoriophycideae
1564567	Bacteria	Cyanobacteria		Chroococcales	Microcystaceae	Microcystis	Microcystis aeruginosa		Terrabacteria group	Cyanobacteria/Melainabacteria group																										Microcystis aeruginosa MP06C7			cellular organisms														Oscillatoriophycideae
1564568	Bacteria	Cyanobacteria		Chroococcales	Microcystaceae	Microcystis	Microcystis aeruginosa		Terrabacteria group	Cyanobacteria/Melainabacteria group																										Microcystis aeruginosa MP06D3			cellular organisms														Oscillatoriophycideae
1564569	Bacteria	Cyanobacteria		Chroococcales	Microcystaceae	Microcystis	Microcystis aeruginosa		Terrabacteria group	Cyanobacteria/Melainabacteria group																										Microcystis aeruginosa MP06E1			cellular organisms														Oscillatoriophycideae
1564570	Bacteria	Cyanobacteria		Chroococcales	Microcystaceae	Microcystis	Microcystis aeruginosa		Terrabacteria group	Cyanobacteria/Melainabacteria group																										Microcystis aeruginosa MP06E5			cellular organisms														Oscillatoriophycideae
1564571	Bacteria	Cyanobacteria		Chroococcales	Microcystaceae	Microcystis	Microcystis aeruginosa		Terrabacteria group	Cyanobacteria/Melainabacteria group																										Microcystis aeruginosa MP06E7			cellular organisms														Oscillatoriophycideae
1564572	Bacteria	Cyanobacteria		Chroococcales	Microcystaceae	Microcystis	Microcystis aeruginosa		Terrabacteria group	Cyanobacteria/Melainabacteria group																										Microcystis aeruginosa MP06F10			cellular organisms														Oscillatoriophycideae
1564573	Bacteria	Cyanobacteria		Chroococcales	Microcystaceae	Microcystis	Microcystis aeruginosa		Terrabacteria group	Cyanobacteria/Melainabacteria group																										Microcystis aeruginosa MP06G7			cellular organisms														Oscillatoriophycideae
1564574	Bacteria	Cyanobacteria		Chroococcales	Microcystaceae	Microcystis	Microcystis aeruginosa		Terrabacteria group	Cyanobacteria/Melainabacteria group																										Microcystis aeruginosa MP06G9			cellular organisms														Oscillatoriophycideae
1564575	Bacteria	Cyanobacteria		Chroococcales	Microcystaceae	Microcystis	Microcystis aeruginosa		Terrabacteria group	Cyanobacteria/Melainabacteria group																										Microcystis aeruginosa MP06H7			cellular organisms														Oscillatoriophycideae
1564576	Bacteria	Cyanobacteria		Chroococcales	Microcystaceae	Microcystis	Microcystis aeruginosa		Terrabacteria group	Cyanobacteria/Melainabacteria group																										Microcystis aeruginosa MP06H9			cellular organisms														Oscillatoriophycideae
1564577	Bacteria	Cyanobacteria		Chroococcales	Microcystaceae	Microcystis	Microcystis aeruginosa		Terrabacteria group	Cyanobacteria/Melainabacteria group																										Microcystis aeruginosa MP07A10			cellular organisms														Oscillatoriophycideae
1564578	Bacteria	Cyanobacteria		Chroococcales	Microcystaceae	Microcystis	Microcystis aeruginosa		Terrabacteria group	Cyanobacteria/Melainabacteria group																										Microcystis aeruginosa MP07A5			cellular organisms														Oscillatoriophycideae
1564579	Bacteria	Cyanobacteria		Chroococcales	Microcystaceae	Microcystis	Microcystis aeruginosa		Terrabacteria group	Cyanobacteria/Melainabacteria group																										Microcystis aeruginosa MP07B3			cellular organisms														Oscillatoriophycideae
1564580	Bacteria	Cyanobacteria		Chroococcales	Microcystaceae	Microcystis	Microcystis aeruginosa		Terrabacteria group	Cyanobacteria/Melainabacteria group																										Microcystis aeruginosa MP07B4			cellular organisms														Oscillatoriophycideae
1564581	Bacteria	Cyanobacteria		Chroococcales	Microcystaceae	Microcystis	Microcystis aeruginosa		Terrabacteria group	Cyanobacteria/Melainabacteria group																										Microcystis aeruginosa MP07B5			cellular organisms														Oscillatoriophycideae
1564582	Bacteria	Cyanobacteria		Chroococcales	Microcystaceae	Microcystis	Microcystis aeruginosa		Terrabacteria group	Cyanobacteria/Melainabacteria group																										Microcystis aeruginosa MP07B7			cellular organisms														Oscillatoriophycideae
1564583	Bacteria	Cyanobacteria		Chroococcales	Microcystaceae	Microcystis	Microcystis aeruginosa		Terrabacteria group	Cyanobacteria/Melainabacteria group																										Microcystis aeruginosa MP07B9			cellular organisms														Oscillatoriophycideae
1564584	Bacteria	Cyanobacteria		Chroococcales	Microcystaceae	Microcystis	Microcystis aeruginosa		Terrabacteria group	Cyanobacteria/Melainabacteria group																										Microcystis aeruginosa MP07C3			cellular organisms														Oscillatoriophycideae
1564585	Bacteria	Cyanobacteria		Chroococcales	Microcystaceae	Microcystis	Microcystis aeruginosa		Terrabacteria group	Cyanobacteria/Melainabacteria group																										Microcystis aeruginosa MP07D10			cellular organisms														Oscillatoriophycideae
1564586	Bacteria	Cyanobacteria		Chroococcales	Microcystaceae	Microcystis	Microcystis aeruginosa		Terrabacteria group	Cyanobacteria/Melainabacteria group																										Microcystis aeruginosa MP07D2			cellular organisms														Oscillatoriophycideae
1564587	Bacteria	Cyanobacteria		Chroococcales	Microcystaceae	Microcystis	Microcystis aeruginosa		Terrabacteria group	Cyanobacteria/Melainabacteria group																										Microcystis aeruginosa MP07D5			cellular organisms														Oscillatoriophycideae
1564588	Bacteria	Cyanobacteria		Chroococcales	Microcystaceae	Microcystis	Microcystis aeruginosa		Terrabacteria group	Cyanobacteria/Melainabacteria group																										Microcystis aeruginosa MP07E3			cellular organisms														Oscillatoriophycideae
1564589	Bacteria	Cyanobacteria		Chroococcales	Microcystaceae	Microcystis	Microcystis aeruginosa		Terrabacteria group	Cyanobacteria/Melainabacteria group																										Microcystis aeruginosa MP07E7			cellular organisms														Oscillatoriophycideae
1564590	Bacteria	Cyanobacteria		Chroococcales	Microcystaceae	Microcystis	Microcystis aeruginosa		Terrabacteria group	Cyanobacteria/Melainabacteria group																										Microcystis aeruginosa MP07F5			cellular organisms														Oscillatoriophycideae
1564591	Bacteria	Cyanobacteria		Chroococcales	Microcystaceae	Microcystis	Microcystis aeruginosa		Terrabacteria group	Cyanobacteria/Melainabacteria group																										Microcystis aeruginosa MP07G3			cellular organisms														Oscillatoriophycideae
1564592	Bacteria	Cyanobacteria		Chroococcales	Microcystaceae	Microcystis	Microcystis aeruginosa		Terrabacteria group	Cyanobacteria/Melainabacteria group																										Microcystis aeruginosa MP07H7			cellular organisms														Oscillatoriophycideae
1564593	Bacteria	Cyanobacteria		Chroococcales	Microcystaceae	Microcystis	Microcystis aeruginosa		Terrabacteria group	Cyanobacteria/Melainabacteria group																										Microcystis aeruginosa MP07H9			cellular organisms														Oscillatoriophycideae
1564594	Bacteria	Cyanobacteria		Chroococcales	Microcystaceae	Microcystis	Microcystis aeruginosa		Terrabacteria group	Cyanobacteria/Melainabacteria group																										Microcystis aeruginosa MP08B4			cellular organisms														Oscillatoriophycideae
1564595	Bacteria	Cyanobacteria		Chroococcales	Microcystaceae	Microcystis	Microcystis aeruginosa		Terrabacteria group	Cyanobacteria/Melainabacteria group																										Microcystis aeruginosa MP08B8			cellular organisms														Oscillatoriophycideae
1564596	Bacteria	Cyanobacteria		Chroococcales	Microcystaceae	Microcystis	Microcystis aeruginosa		Terrabacteria group	Cyanobacteria/Melainabacteria group																										Microcystis aeruginosa MP08D4			cellular organisms														Oscillatoriophycideae
1564597	Bacteria	Cyanobacteria		Chroococcales	Microcystaceae	Microcystis	Microcystis aeruginosa		Terrabacteria group	Cyanobacteria/Melainabacteria group																										Microcystis aeruginosa MP08D9			cellular organisms														Oscillatoriophycideae
1564598	Bacteria	Cyanobacteria		Chroococcales	Microcystaceae	Microcystis	Microcystis aeruginosa		Terrabacteria group	Cyanobacteria/Melainabacteria group																										Microcystis aeruginosa MP08F10			cellular organisms														Oscillatoriophycideae
1564599	Bacteria	Cyanobacteria		Chroococcales	Microcystaceae	Microcystis	Microcystis aeruginosa		Terrabacteria group	Cyanobacteria/Melainabacteria group																										Microcystis aeruginosa MP08F2			cellular organisms														Oscillatoriophycideae
1564600	Bacteria	Cyanobacteria		Chroococcales	Microcystaceae	Microcystis	Microcystis aeruginosa		Terrabacteria group	Cyanobacteria/Melainabacteria group																										Microcystis aeruginosa MP08F8			cellular organisms														Oscillatoriophycideae
1564601	Bacteria	Cyanobacteria		Chroococcales	Microcystaceae	Microcystis	Microcystis aeruginosa		Terrabacteria group	Cyanobacteria/Melainabacteria group																										Microcystis aeruginosa MP08G1			cellular organisms														Oscillatoriophycideae
1564602	Bacteria	Cyanobacteria		Chroococcales	Microcystaceae	Microcystis	Microcystis aeruginosa		Terrabacteria group	Cyanobacteria/Melainabacteria group																										Microcystis aeruginosa MP08H8			cellular organisms														Oscillatoriophycideae
1564603	Bacteria	Cyanobacteria		Chroococcales	Geminocystaceae	Cyanobacterium	Cyanobacterium stanieri		Terrabacteria group	Cyanobacteria/Melainabacteria group																													cellular organisms													Cyanobacterium stanieri KD02	Oscillatoriophycideae
1564604	Bacteria	Cyanobacteria		Synechococcales	Synechococcaceae	Synechococcus	Synechococcus elongatus		Terrabacteria group	Cyanobacteria/Melainabacteria group																													cellular organisms													Synechococcus elongatus LSCB05
1564605	Bacteria	Cyanobacteria		Nostocales	Aphanizomenonaceae	Cuspidothrix	Cuspidothrix issatschenkoi		Terrabacteria group	Cyanobacteria/Melainabacteria group																													cellular organisms													Cuspidothrix issatschenkoi CHABD3
1564606	Bacteria	Cyanobacteria		Nostocales	Aphanizomenonaceae	Cuspidothrix	Cuspidothrix issatschenkoi		Terrabacteria group	Cyanobacteria/Melainabacteria group																													cellular organisms													Cuspidothrix issatschenkoi LBRI48
1564607	Bacteria	Cyanobacteria		Nostocales	Aphanizomenonaceae	Cuspidothrix	Cuspidothrix issatschenkoi		Terrabacteria group	Cyanobacteria/Melainabacteria group																													cellular organisms													Cuspidothrix issatschenkoi RM-6
1564608	Bacteria	Actinobacteria	Actinomycetia	Streptomycetales	Streptomycetaceae	Streptomyces	Streptomyces sp. SV5		Terrabacteria group																														cellular organisms	unclassified Streptomyces
1564609	Bacteria	Proteobacteria	Betaproteobacteria	Burkholderiales	Burkholderiaceae	Burkholderia	Burkholderia sp. HMSV1																																cellular organisms	unclassified Burkholderia
1564610	Eukaryota	Mollusca	Gastropoda	Cephalaspidea	Haminoeidae	Atys	Atys semistriata		Opisthokonta	Eumetazoa											Bilateria	Protostomia	Spiralia	Lophotrochozoa	Euthyneura	Tectipleura											Metazoa		cellular organisms														Heterobranchia											Bulloidea
1564611	Eukaryota	Mollusca	Gastropoda	Nudibranchia	Chromodorididae	Felimare	Felimare picta		Opisthokonta	Eumetazoa											Bilateria	Protostomia	Spiralia	Lophotrochozoa	Euthyneura										Doridina		Metazoa		cellular organisms														Heterobranchia											Eudoridoidea	Nudipleura
1564612	Eukaryota	Mollusca	Gastropoda	Nudibranchia	Dorididae	Aldisa	Aldisa smaragdina		Opisthokonta	Eumetazoa											Bilateria	Protostomia	Spiralia	Lophotrochozoa	Euthyneura										Doridina		Metazoa		cellular organisms														Heterobranchia											Eudoridoidea	Nudipleura
1564613	Eukaryota	Mollusca	Gastropoda	Cephalaspidea	Haminoeidae	Atys	Atys kuhnsi		Opisthokonta	Eumetazoa											Bilateria	Protostomia	Spiralia	Lophotrochozoa	Euthyneura	Tectipleura											Metazoa		cellular organisms														Heterobranchia											Bulloidea
1564614	Eukaryota	Mollusca	Gastropoda	Cephalaspidea	Haminoeidae	Atys	Atys naucum		Opisthokonta	Eumetazoa											Bilateria	Protostomia	Spiralia	Lophotrochozoa	Euthyneura	Tectipleura											Metazoa		cellular organisms														Heterobranchia											Bulloidea
1564616	Eukaryota	Mollusca	Gastropoda	Cephalaspidea	Diaphanidae	Diaphana	Diaphana globosa		Opisthokonta	Eumetazoa											Bilateria	Protostomia	Spiralia	Lophotrochozoa	Euthyneura	Tectipleura											Metazoa		cellular organisms														Heterobranchia											Diaphanoidea
1564617	Eukaryota	Mollusca	Gastropoda	Cephalaspidea	Haminoeidae	Diniatys	Diniatys dubia		Opisthokonta	Eumetazoa											Bilateria	Protostomia	Spiralia	Lophotrochozoa	Euthyneura	Tectipleura											Metazoa		cellular organisms														Heterobranchia											Bulloidea
1564618	Eukaryota	Mollusca	Gastropoda	Cephalaspidea	Haminoeidae	Diniatys	Diniatys monodonta		Opisthokonta	Eumetazoa											Bilateria	Protostomia	Spiralia	Lophotrochozoa	Euthyneura	Tectipleura											Metazoa		cellular organisms														Heterobranchia											Bulloidea
1564619	Eukaryota	Mollusca	Gastropoda	Cephalaspidea	Smaragdinellidae	Phanerophthalmus	Phanerophthalmus cylindricus		Opisthokonta	Eumetazoa											Bilateria	Protostomia	Spiralia	Lophotrochozoa	Euthyneura	Tectipleura											Metazoa		cellular organisms														Heterobranchia											Bulloidea
1564620	Eukaryota	Mollusca	Gastropoda	Cephalaspidea	Philinidae	Philine	Philine babai		Opisthokonta	Eumetazoa											Bilateria	Protostomia	Spiralia	Lophotrochozoa	Euthyneura	Tectipleura											Metazoa		cellular organisms														Heterobranchia											Philinoidea
1564621	Eukaryota	Mollusca	Gastropoda	Cephalaspidea	Retusidae	Retusa	Retusa umbilicata		Opisthokonta	Eumetazoa											Bilateria	Protostomia	Spiralia	Lophotrochozoa	Euthyneura	Tectipleura											Metazoa		cellular organisms														Heterobranchia											Philinoidea
1564623	Eukaryota	Mollusca	Gastropoda	Cephalaspidea	Philinidae	Philine	Philine sp. 1 TRO-2014		Opisthokonta	Eumetazoa											Bilateria	Protostomia	Spiralia	Lophotrochozoa	Euthyneura	Tectipleura											Metazoa		cellular organisms	unclassified Philine													Heterobranchia											Philinoidea
1564624	Eukaryota	Mollusca	Gastropoda	Cephalaspidea	Philinidae	Philine	Philine sp. 10 TRO-2014		Opisthokonta	Eumetazoa											Bilateria	Protostomia	Spiralia	Lophotrochozoa	Euthyneura	Tectipleura											Metazoa		cellular organisms	unclassified Philine													Heterobranchia											Philinoidea
1564625	Eukaryota	Mollusca	Gastropoda	Cephalaspidea	Philinidae	Philine	Philine sp. 11 TRO-2014		Opisthokonta	Eumetazoa											Bilateria	Protostomia	Spiralia	Lophotrochozoa	Euthyneura	Tectipleura											Metazoa		cellular organisms	unclassified Philine													Heterobranchia											Philinoidea
1564626	Eukaryota	Mollusca	Gastropoda	Cephalaspidea	Philinidae	Philine	Philine sp. 12 TRO-2014		Opisthokonta	Eumetazoa											Bilateria	Protostomia	Spiralia	Lophotrochozoa	Euthyneura	Tectipleura											Metazoa		cellular organisms	unclassified Philine													Heterobranchia											Philinoidea
1564627	Eukaryota	Mollusca	Gastropoda	Cephalaspidea	Philinidae	Philine	Philine sp. 13 TRO-2014		Opisthokonta	Eumetazoa											Bilateria	Protostomia	Spiralia	Lophotrochozoa	Euthyneura	Tectipleura											Metazoa		cellular organisms	unclassified Philine													Heterobranchia											Philinoidea
1564628	Eukaryota	Mollusca	Gastropoda	Cephalaspidea	Philinidae	Philine	Philine sp. 14 TRO-2014		Opisthokonta	Eumetazoa											Bilateria	Protostomia	Spiralia	Lophotrochozoa	Euthyneura	Tectipleura											Metazoa		cellular organisms	unclassified Philine													Heterobranchia											Philinoidea
1564629	Eukaryota	Mollusca	Gastropoda	Cephalaspidea	Philinidae	Philine	Philine sp. 15 TRO-2014		Opisthokonta	Eumetazoa											Bilateria	Protostomia	Spiralia	Lophotrochozoa	Euthyneura	Tectipleura											Metazoa		cellular organisms	unclassified Philine													Heterobranchia											Philinoidea
1564630	Eukaryota	Mollusca	Gastropoda	Cephalaspidea	Philinidae	Philine	Philine sp. 2 TRO-2014		Opisthokonta	Eumetazoa											Bilateria	Protostomia	Spiralia	Lophotrochozoa	Euthyneura	Tectipleura											Metazoa		cellular organisms	unclassified Philine													Heterobranchia											Philinoidea
1564631	Eukaryota	Mollusca	Gastropoda	Cephalaspidea	Philinidae	Philine	Philine sp. 3 TRO-2014		Opisthokonta	Eumetazoa											Bilateria	Protostomia	Spiralia	Lophotrochozoa	Euthyneura	Tectipleura											Metazoa		cellular organisms	unclassified Philine													Heterobranchia											Philinoidea
1564632	Eukaryota	Mollusca	Gastropoda	Cephalaspidea	Philinidae	Philine	Philine sp. 4 TRO-2014		Opisthokonta	Eumetazoa											Bilateria	Protostomia	Spiralia	Lophotrochozoa	Euthyneura	Tectipleura											Metazoa		cellular organisms	unclassified Philine													Heterobranchia											Philinoidea
1564633	Eukaryota	Mollusca	Gastropoda	Cephalaspidea	Philinidae	Philine	Philine sp. 5 TRO-2014		Opisthokonta	Eumetazoa											Bilateria	Protostomia	Spiralia	Lophotrochozoa	Euthyneura	Tectipleura											Metazoa		cellular organisms	unclassified Philine													Heterobranchia											Philinoidea
1564634	Eukaryota	Mollusca	Gastropoda	Cephalaspidea	Philinidae	Philine	Philine sp. 6 TRO-2014		Opisthokonta	Eumetazoa											Bilateria	Protostomia	Spiralia	Lophotrochozoa	Euthyneura	Tectipleura											Metazoa		cellular organisms	unclassified Philine													Heterobranchia											Philinoidea
1564635	Eukaryota	Mollusca	Gastropoda	Cephalaspidea	Philinidae	Philine	Philine sp. 7 TRO-2014		Opisthokonta	Eumetazoa											Bilateria	Protostomia	Spiralia	Lophotrochozoa	Euthyneura	Tectipleura											Metazoa		cellular organisms	unclassified Philine													Heterobranchia											Philinoidea
1564636	Eukaryota	Mollusca	Gastropoda	Cephalaspidea	Philinidae	Philine	Philine sp. 8 TRO-2014		Opisthokonta	Eumetazoa											Bilateria	Protostomia	Spiralia	Lophotrochozoa	Euthyneura	Tectipleura											Metazoa		cellular organisms	unclassified Philine													Heterobranchia											Philinoidea
1564637	Eukaryota	Mollusca	Gastropoda	Cephalaspidea	Philinidae	Philine	Philine sp. 9 TRO-2014		Opisthokonta	Eumetazoa											Bilateria	Protostomia	Spiralia	Lophotrochozoa	Euthyneura	Tectipleura											Metazoa		cellular organisms	unclassified Philine													Heterobranchia											Philinoidea
1564638	Eukaryota	Ascomycota	Leotiomycetes	Phacidiales	Phacidiaceae	Allantophomopsiella			Opisthokonta	saccharomyceta											leotiomyceta	sordariomyceta															Fungi		cellular organisms																		Dikarya		Pezizomycotina
1564639	Eukaryota	Ascomycota	Leotiomycetes	Helotiales	Hamatocanthoscyphaceae	Gremmenia			Opisthokonta	saccharomyceta											leotiomyceta	sordariomyceta															Fungi		cellular organisms																		Dikarya		Pezizomycotina
1564641	Eukaryota	Mollusca	Gastropoda	Cephalaspidea	Haminoeidae	Aliculastrum			Opisthokonta	Eumetazoa											Bilateria	Protostomia	Spiralia	Lophotrochozoa	Euthyneura	Tectipleura											Metazoa		cellular organisms														Heterobranchia											Bulloidea
1564642	Eukaryota	Mollusca	Gastropoda	Cephalaspidea	Haminoeidae	Aliculastrum	Aliculastrum parallelum		Opisthokonta	Eumetazoa											Bilateria	Protostomia	Spiralia	Lophotrochozoa	Euthyneura	Tectipleura											Metazoa		cellular organisms														Heterobranchia											Bulloidea
1564643	Eukaryota	Mollusca	Gastropoda	Cephalaspidea	Haminoeidae	Aliculastrum	Aliculastrum debile		Opisthokonta	Eumetazoa											Bilateria	Protostomia	Spiralia	Lophotrochozoa	Euthyneura	Tectipleura											Metazoa		cellular organisms														Heterobranchia											Bulloidea
1564644	Eukaryota	Mollusca	Gastropoda	Cephalaspidea	Diaphanidae	Colobocephalus			Opisthokonta	Eumetazoa											Bilateria	Protostomia	Spiralia	Lophotrochozoa	Euthyneura	Tectipleura											Metazoa		cellular organisms														Heterobranchia											Diaphanoidea
1564645	Eukaryota	Mollusca	Gastropoda	Cephalaspidea	Diaphanidae	Colobocephalus	Colobocephalus costellatus		Opisthokonta	Eumetazoa											Bilateria	Protostomia	Spiralia	Lophotrochozoa	Euthyneura	Tectipleura											Metazoa		cellular organisms														Heterobranchia											Diaphanoidea
1564646	Eukaryota	Mollusca	Gastropoda	Cephalaspidea	Cylichnidae	Acteocina			Opisthokonta	Eumetazoa											Bilateria	Protostomia	Spiralia	Lophotrochozoa	Euthyneura	Tectipleura											Metazoa		cellular organisms														Heterobranchia											Philinoidea
1564647	Eukaryota	Mollusca	Gastropoda	Cephalaspidea	Cylichnidae	Acteocina	Acteocina lepta		Opisthokonta	Eumetazoa											Bilateria	Protostomia	Spiralia	Lophotrochozoa	Euthyneura	Tectipleura											Metazoa		cellular organisms														Heterobranchia											Philinoidea
1564648	Eukaryota	Mollusca	Gastropoda	Cephalaspidea	Haminoeidae	Liloa			Opisthokonta	Eumetazoa											Bilateria	Protostomia	Spiralia	Lophotrochozoa	Euthyneura	Tectipleura											Metazoa		cellular organisms														Heterobranchia											Bulloidea
1564650	Eukaryota	Mollusca	Gastropoda	Cephalaspidea	Haminoeidae	Liloa	Liloa porcellana		Opisthokonta	Eumetazoa											Bilateria	Protostomia	Spiralia	Lophotrochozoa	Euthyneura	Tectipleura											Metazoa		cellular organisms														Heterobranchia											Bulloidea
1564651	Eukaryota	Mollusca	Gastropoda	Cephalaspidea	Philinoglossidae	Pluscula			Opisthokonta	Eumetazoa											Bilateria	Protostomia	Spiralia	Lophotrochozoa	Euthyneura	Tectipleura											Metazoa		cellular organisms														Heterobranchia											Philinoglossoidea
1564652	Eukaryota	Mollusca	Gastropoda	Cephalaspidea	Philinoglossidae	Pluscula	Pluscula cuica		Opisthokonta	Eumetazoa											Bilateria	Protostomia	Spiralia	Lophotrochozoa	Euthyneura	Tectipleura											Metazoa		cellular organisms														Heterobranchia											Philinoglossoidea
1564654	Bacteria	Actinobacteria	Actinomycetia	Micrococcales	Microbacteriaceae	Microbacterium	Microbacterium sp. DF12		Terrabacteria group																														cellular organisms	unclassified Microbacterium
1564655	Bacteria	Proteobacteria	Gammaproteobacteria	Pseudomonadales	Pseudomonadaceae	Pseudomonas	Pseudomonas sp. LPP13-13																																cellular organisms	unclassified Pseudomonas
1564656	Eukaryota	Ascomycota	Leotiomycetes	Phacidiales	Phacidiaceae	Allantophomopsiella	Allantophomopsiella pseudotsugae		Opisthokonta	saccharomyceta											leotiomyceta	sordariomyceta															Fungi		cellular organisms																		Dikarya		Pezizomycotina
1564657	Eukaryota	Streptophyta	Magnoliopsida	Asparagales	Iridaceae	Crocus	Crocus tauricus		Embryophyta	Tracheophyta											Euphyllophyta	Spermatophyta	Mesangiospermae	Liliopsida													Viridiplantae		cellular organisms														Petrosaviidae		Crocoideae				Streptophytina								Croceae
1564658	Eukaryota	Streptophyta	Magnoliopsida	Asparagales	Iridaceae	Crocus	Crocus abracteolus		Embryophyta	Tracheophyta											Euphyllophyta	Spermatophyta	Mesangiospermae	Liliopsida													Viridiplantae		cellular organisms														Petrosaviidae		Crocoideae				Streptophytina								Croceae
1564659	Eukaryota	Streptophyta	Magnoliopsida	Asparagales	Iridaceae	Crocus	Crocus sp. DH-2014		Embryophyta	Tracheophyta											Euphyllophyta	Spermatophyta	Mesangiospermae	Liliopsida													Viridiplantae		cellular organisms	unclassified Crocus													Petrosaviidae		Crocoideae				Streptophytina								Croceae
1564660	Eukaryota	Streptophyta	Magnoliopsida	Asparagales	Iridaceae	Crocus	Crocus mawii		Embryophyta	Tracheophyta											Euphyllophyta	Spermatophyta	Mesangiospermae	Liliopsida													Viridiplantae		cellular organisms														Petrosaviidae		Crocoideae				Streptophytina								Croceae
1564661	Eukaryota	Streptophyta	Magnoliopsida	Asparagales	Iridaceae	Crocus	Crocus taseliensis		Embryophyta	Tracheophyta											Euphyllophyta	Spermatophyta	Mesangiospermae	Liliopsida													Viridiplantae		cellular organisms														Petrosaviidae		Crocoideae				Streptophytina								Croceae
1564662	Eukaryota	Streptophyta	Magnoliopsida	Asparagales	Iridaceae	Crocus	Crocus karamanensis		Embryophyta	Tracheophyta											Euphyllophyta	Spermatophyta	Mesangiospermae	Liliopsida													Viridiplantae		cellular organisms														Petrosaviidae		Crocoideae				Streptophytina								Croceae
1564663	Eukaryota	Streptophyta	Magnoliopsida	Asparagales	Iridaceae	Crocus	Crocus cf. chrysanthus DH-2014		Embryophyta	Tracheophyta											Euphyllophyta	Spermatophyta	Mesangiospermae	Liliopsida													Viridiplantae		cellular organisms														Petrosaviidae		Crocoideae				Streptophytina								Croceae
1564664	Eukaryota	Streptophyta	Magnoliopsida	Asparagales	Iridaceae	Crocus	Crocus mersinensis		Embryophyta	Tracheophyta											Euphyllophyta	Spermatophyta	Mesangiospermae	Liliopsida													Viridiplantae		cellular organisms														Petrosaviidae		Crocoideae				Streptophytina								Croceae
1564665	Eukaryota	Streptophyta	Magnoliopsida	Asparagales	Iridaceae	Crocus	Crocus antherotes		Embryophyta	Tracheophyta											Euphyllophyta	Spermatophyta	Mesangiospermae	Liliopsida													Viridiplantae		cellular organisms														Petrosaviidae		Crocoideae				Streptophytina								Croceae
1564666	Eukaryota	Streptophyta	Magnoliopsida	Asparagales	Iridaceae	Crocus	Crocus beydaglarensis		Embryophyta	Tracheophyta											Euphyllophyta	Spermatophyta	Mesangiospermae	Liliopsida													Viridiplantae		cellular organisms														Petrosaviidae		Crocoideae				Streptophytina								Croceae
1564667	Eukaryota	Streptophyta	Magnoliopsida	Asparagales	Iridaceae	Crocus	Crocus calanthus		Embryophyta	Tracheophyta											Euphyllophyta	Spermatophyta	Mesangiospermae	Liliopsida													Viridiplantae		cellular organisms														Petrosaviidae		Crocoideae				Streptophytina								Croceae
1564668	Eukaryota	Streptophyta	Magnoliopsida	Asparagales	Iridaceae	Crocus	Crocus arizelus		Embryophyta	Tracheophyta											Euphyllophyta	Spermatophyta	Mesangiospermae	Liliopsida													Viridiplantae		cellular organisms														Petrosaviidae		Crocoideae				Streptophytina								Croceae
1564669	Eukaryota	Streptophyta	Magnoliopsida	Asparagales	Iridaceae	Crocus	Crocus tahtaliensis		Embryophyta	Tracheophyta											Euphyllophyta	Spermatophyta	Mesangiospermae	Liliopsida													Viridiplantae		cellular organisms														Petrosaviidae		Crocoideae				Streptophytina								Croceae
1564670	Eukaryota	Streptophyta	Magnoliopsida	Asparagales	Iridaceae	Crocus	Crocus mediotauricus		Embryophyta	Tracheophyta											Euphyllophyta	Spermatophyta	Mesangiospermae	Liliopsida													Viridiplantae		cellular organisms														Petrosaviidae		Crocoideae				Streptophytina								Croceae
1564671	Eukaryota	Platyhelminthes	Trematoda		Gymnophallidae	Gymnophalloides	Gymnophalloides macomae		Opisthokonta	Eumetazoa											Bilateria	Protostomia	Spiralia	Lophotrochozoa													Metazoa		cellular organisms	Digenea incertae sedis													Digenea
1564672	Eukaryota	Platyhelminthes	Trematoda		Gymnophallidae	Parvatrema	Parvatrema sp. CG-2014		Opisthokonta	Eumetazoa											Bilateria	Protostomia	Spiralia	Lophotrochozoa													Metazoa		cellular organisms	Digenea incertae sedis	unclassified Parvatrema												Digenea
1564673	Eukaryota	Streptophyta	Pinopsida	Araucariales	Araucariaceae	Agathis	Agathis endertii		Embryophyta	Tracheophyta											Euphyllophyta	Spermatophyta	Acrogymnospermae	Conifers II													Viridiplantae		cellular organisms														Pinidae						Streptophytina
1564674	Eukaryota	Streptophyta	Pinopsida	Araucariales	Araucariaceae	Araucaria	Araucaria cf. bernieri MR-2014		Embryophyta	Tracheophyta											Euphyllophyta	Spermatophyta	Acrogymnospermae	Conifers II													Viridiplantae		cellular organisms														Pinidae						Streptophytina
1564675	Eukaryota	Nematoda	Chromadorea	Rhabditida	Allantonematidae	Contortylenchus	Contortylenchus sp. SG-2014		Opisthokonta	Eumetazoa											Bilateria	Protostomia	Ecdysozoa												Tylenchomorpha		Metazoa		cellular organisms	unclassified Contortylenchus																		Tylenchina						Sphaerularioidea
1564676	Eukaryota	Nematoda	Chromadorea	Rhabditida	Diplogasteridae	Micoletzkya	Micoletzkya sp. SG-2014		Opisthokonta	Eumetazoa											Bilateria	Protostomia	Ecdysozoa												Diplogasteromorpha		Metazoa		cellular organisms	unclassified Micoletzkya																		Rhabditina						Diplogasteroidea
1564677	Eukaryota	Nematoda	Chromadorea	Rhabditida	Parasitylenchidae	Parasitylenchus	Parasitylenchus sp. SG-2014		Opisthokonta	Eumetazoa											Bilateria	Protostomia	Ecdysozoa												Tylenchomorpha		Metazoa		cellular organisms	unclassified Parasitylenchus																		Tylenchina						Sphaerularioidea
1564678	Eukaryota	Nematoda	Chromadorea	Strongylida	Chabertiidae	Arundelia			Opisthokonta	Eumetazoa											Bilateria	Protostomia	Ecdysozoa														Metazoa		cellular organisms																Cloacininae									Strongyloidea
1564679	Eukaryota	Nematoda	Chromadorea	Strongylida	Chabertiidae	Arundelia	Arundelia dissimilis		Opisthokonta	Eumetazoa											Bilateria	Protostomia	Ecdysozoa														Metazoa		cellular organisms																Cloacininae									Strongyloidea
1564680	Bacteria	Cyanobacteria		Oscillatoriales	Oscillatoriaceae	Lyngbya	Lyngbya martensiana		Terrabacteria group	Cyanobacteria/Melainabacteria group																													cellular organisms													Lyngbya martensiana CNP7005	Oscillatoriophycideae
1564681	Bacteria	Firmicutes	Bacilli	Lactobacillales	Carnobacteriaceae	Carnobacterium	Carnobacterium sp. CP1		Terrabacteria group																														cellular organisms	unclassified Carnobacterium
1564682							subsurface metagenome																																unclassified entries	unclassified sequences	metagenomes	ecological metagenomes
1564683	Eukaryota	Streptophyta	Magnoliopsida	Piperales	Asaraceae	Asarum	Asarum sp. DT2606		Embryophyta	Tracheophyta											Euphyllophyta	Spermatophyta	Mesangiospermae	Magnoliidae													Viridiplantae		cellular organisms	unclassified Asarum																			Streptophytina
1564684	Eukaryota	Streptophyta	Magnoliopsida	Piperales	Asaraceae	Asarum	Asarum savatieri		Embryophyta	Tracheophyta											Euphyllophyta	Spermatophyta	Mesangiospermae	Magnoliidae													Viridiplantae		cellular organisms																				Streptophytina		Asarum savatieri subsp. pseudosavatieri							Asarum savatieri var. iseanum
1564686	Eukaryota	Streptophyta	Magnoliopsida	Piperales	Asaraceae	Asarum	Asarum sp. DT2602		Embryophyta	Tracheophyta											Euphyllophyta	Spermatophyta	Mesangiospermae	Magnoliidae													Viridiplantae		cellular organisms	unclassified Asarum																			Streptophytina
1564687	Eukaryota	Streptophyta	Magnoliopsida	Piperales	Asaraceae	Asarum	Asarum sp. DT2601		Embryophyta	Tracheophyta											Euphyllophyta	Spermatophyta	Mesangiospermae	Magnoliidae													Viridiplantae		cellular organisms	unclassified Asarum																			Streptophytina
1564688	Eukaryota	Streptophyta	Magnoliopsida	Piperales	Asaraceae	Asarum	Asarum sp. DT2604		Embryophyta	Tracheophyta											Euphyllophyta	Spermatophyta	Mesangiospermae	Magnoliidae													Viridiplantae		cellular organisms	unclassified Asarum																			Streptophytina
1564689	Eukaryota	Streptophyta	Magnoliopsida	Piperales	Asaraceae	Asarum	Asarum sp. DT2605		Embryophyta	Tracheophyta											Euphyllophyta	Spermatophyta	Mesangiospermae	Magnoliidae													Viridiplantae		cellular organisms	unclassified Asarum																			Streptophytina
1564690	Eukaryota		Dinophyceae	Phytodiniales	Phytodiniaceae	Cystodinium	Cystodinium bataviense		Sar	Alveolata																													cellular organisms
1564691	Bacteria	Proteobacteria	Betaproteobacteria	Burkholderiales	Comamonadaceae	Comamonas	Comamonas sp. W1																																cellular organisms	unclassified Comamonas
1564692	Eukaryota	Cnidaria	Myxozoa	Bivalvulida	Myxobolidae	Thelohanellus	Thelohanellus habibpuri		Opisthokonta	Eumetazoa																											Metazoa		cellular organisms														Myxosporea					Platysporina
1564693	Bacteria	Proteobacteria	Deltaproteobacteria	Myxococcales	Archangiaceae	Cystobacter	Cystobacter sp. S154																																cellular organisms	unclassified Cystobacter																		Cystobacterineae	delta/epsilon subdivisions
1564694	Bacteria	Proteobacteria	Deltaproteobacteria	Myxococcales	Archangiaceae	Cystobacter	Cystobacter sp. S197																																cellular organisms	unclassified Cystobacter																		Cystobacterineae	delta/epsilon subdivisions
1564695	Bacteria	Proteobacteria	Deltaproteobacteria	Myxococcales	Myxococcaceae	Myxococcus	Myxococcus sp. S155																																cellular organisms	unclassified Myxococcus																		Cystobacterineae	delta/epsilon subdivisions
1564696	Bacteria	Proteobacteria	Deltaproteobacteria	Myxococcales	Myxococcaceae	Myxococcus	Myxococcus sp. S155.1																																cellular organisms	unclassified Myxococcus																		Cystobacterineae	delta/epsilon subdivisions
1564697	Bacteria	Proteobacteria	Deltaproteobacteria	Myxococcales	Myxococcaceae	Myxococcus	Myxococcus sp. S182																																cellular organisms	unclassified Myxococcus																		Cystobacterineae	delta/epsilon subdivisions
1564698	Bacteria	Proteobacteria	Deltaproteobacteria	Myxococcales	Myxococcaceae	Myxococcus	Myxococcus sp. S196																																cellular organisms	unclassified Myxococcus																		Cystobacterineae	delta/epsilon subdivisions
1564699	Bacteria	Proteobacteria	Deltaproteobacteria	Myxococcales	Myxococcaceae	Myxococcus	Myxococcus sp. S207																																cellular organisms	unclassified Myxococcus																		Cystobacterineae	delta/epsilon subdivisions
1564700	Bacteria	Proteobacteria	Deltaproteobacteria	Myxococcales	Myxococcaceae	Myxococcus	Myxococcus sp. S214																																cellular organisms	unclassified Myxococcus																		Cystobacterineae	delta/epsilon subdivisions
1564706	Eukaryota	Streptophyta	Magnoliopsida	Zingiberales	Zingiberaceae	Roscoea	Roscoea sp. JLZ-2014		Embryophyta	Tracheophyta											Euphyllophyta	Spermatophyta	Mesangiospermae	Liliopsida	commelinids												Viridiplantae		cellular organisms	unclassified Roscoea													Petrosaviidae						Streptophytina
1564707	Eukaryota	Streptophyta	Magnoliopsida	Zingiberales	Zingiberaceae	Cautleya	Cautleya sp. JLZ-2014		Embryophyta	Tracheophyta											Euphyllophyta	Spermatophyta	Mesangiospermae	Liliopsida	commelinids												Viridiplantae		cellular organisms	unclassified Cautleya													Petrosaviidae						Streptophytina
1564709	Bacteria	Cyanobacteria		Nostocales	Scytonemataceae	Brasilonema	Brasilonema sp. ARS04161_00001		Terrabacteria group	Cyanobacteria/Melainabacteria group																													cellular organisms	unclassified Brasilonema
1564710	Bacteria	Cyanobacteria		Nostocales	Hapalosiphonaceae	Nostochopsis	Nostochopsis sp. ARS04207_00001		Terrabacteria group	Cyanobacteria/Melainabacteria group																													cellular organisms	unclassified Nostochopsis
1564711	Bacteria	Cyanobacteria		Oscillatoriales	Oscillatoriaceae	Oscillatoria	Oscillatoria sp. ARS06981_00001		Terrabacteria group	Cyanobacteria/Melainabacteria group																													cellular organisms	unclassified Oscillatoria													Oscillatoriophycideae
1564712	Bacteria	Cyanobacteria					cyanobacterium ARS04068_00002		Terrabacteria group	Cyanobacteria/Melainabacteria group																													cellular organisms	unclassified Cyanobacteria
1564713	Bacteria	Cyanobacteria					cyanobacterium ARS04158_00005		Terrabacteria group	Cyanobacteria/Melainabacteria group																													cellular organisms	unclassified Cyanobacteria
1564714	Bacteria	Cyanobacteria					cyanobacterium ARS04414_00003		Terrabacteria group	Cyanobacteria/Melainabacteria group																													cellular organisms	unclassified Cyanobacteria
1564715	Bacteria	Cyanobacteria					cyanobacterium ARS04571_00004		Terrabacteria group	Cyanobacteria/Melainabacteria group																													cellular organisms	unclassified Cyanobacteria
1564716	Bacteria	Cyanobacteria					cyanobacterium ARS06627_00002		Terrabacteria group	Cyanobacteria/Melainabacteria group																													cellular organisms	unclassified Cyanobacteria
1564717	Bacteria	Cyanobacteria					cyanobacterium ARS06759_00001		Terrabacteria group	Cyanobacteria/Melainabacteria group																													cellular organisms	unclassified Cyanobacteria
1564718	Bacteria	Cyanobacteria					cyanobacterium ARS06980_00002		Terrabacteria group	Cyanobacteria/Melainabacteria group																													cellular organisms	unclassified Cyanobacteria
1564719	Bacteria	Cyanobacteria					cyanobacterium ARS07370_00002		Terrabacteria group	Cyanobacteria/Melainabacteria group																													cellular organisms	unclassified Cyanobacteria
1564720	Bacteria						bacterium OH1																																cellular organisms	unclassified Bacteria
1564721	Bacteria						bacterium OB6																																cellular organisms	unclassified Bacteria
1564722	Bacteria						bacterium NB2																																cellular organisms	unclassified Bacteria
1564723	Bacteria						bacterium NH4																																cellular organisms	unclassified Bacteria
1564724	Eukaryota	Mollusca	Gastropoda		Acteonidae	Acteon	Acteon sp. MNHN 42253		Opisthokonta	Eumetazoa											Bilateria	Protostomia	Spiralia	Lophotrochozoa	lower Heterobranchia												Metazoa		cellular organisms	unclassified Acteon													Heterobranchia											Acteonoidea
1564725	Eukaryota	Mollusca	Gastropoda	Cephalaspidea	Haminoeidae	Aliculastrum	Aliculastrum sp. UF 374152		Opisthokonta	Eumetazoa											Bilateria	Protostomia	Spiralia	Lophotrochozoa	Euthyneura	Tectipleura											Metazoa		cellular organisms	unclassified Aliculastrum													Heterobranchia											Bulloidea
1564726	Eukaryota	Mollusca	Gastropoda		Volvatellidae	Ascobulla	Ascobulla sp. BMNH 20070601		Opisthokonta	Eumetazoa											Bilateria	Protostomia	Spiralia	Lophotrochozoa	Euthyneura	Panpulmonata	Sacoglossa										Metazoa		cellular organisms	unclassified Ascobulla													Heterobranchia											Oxynooidea
1564727	Eukaryota	Mollusca	Gastropoda		Volvatellidae	Ascobulla	Ascobulla sp. MNHN 42250		Opisthokonta	Eumetazoa											Bilateria	Protostomia	Spiralia	Lophotrochozoa	Euthyneura	Panpulmonata	Sacoglossa										Metazoa		cellular organisms	unclassified Ascobulla													Heterobranchia											Oxynooidea
1564728	Eukaryota	Mollusca	Gastropoda	Cephalaspidea	Diaphanidae	Diaphana	Diaphana sp. MNHN 42244		Opisthokonta	Eumetazoa											Bilateria	Protostomia	Spiralia	Lophotrochozoa	Euthyneura	Tectipleura											Metazoa		cellular organisms	unclassified Diaphana													Heterobranchia											Diaphanoidea
1564729	Eukaryota	Mollusca	Gastropoda	Cephalaspidea	Diaphanidae	Diaphana	Diaphana sp. MNHN 42254		Opisthokonta	Eumetazoa											Bilateria	Protostomia	Spiralia	Lophotrochozoa	Euthyneura	Tectipleura											Metazoa		cellular organisms	unclassified Diaphana													Heterobranchia											Diaphanoidea
1564730	Eukaryota	Mollusca	Gastropoda	Cephalaspidea	Gastropteridae				Opisthokonta	Eumetazoa											Bilateria	Protostomia	Spiralia	Lophotrochozoa	Euthyneura	Tectipleura											Metazoa		cellular organisms	unclassified Gastropteridae													Heterobranchia											Philinoidea
1564731	Eukaryota	Mollusca	Gastropoda	Cephalaspidea	Gastropteridae		Gastropteridae sp. MNHN IM-2009-4370		Opisthokonta	Eumetazoa											Bilateria	Protostomia	Spiralia	Lophotrochozoa	Euthyneura	Tectipleura											Metazoa		cellular organisms	unclassified Gastropteridae													Heterobranchia											Philinoidea
1564732	Eukaryota	Mollusca	Gastropoda	Cephalaspidea	Haminoeidae	Liloa	Liloa sp. ZMBN 81663		Opisthokonta	Eumetazoa											Bilateria	Protostomia	Spiralia	Lophotrochozoa	Euthyneura	Tectipleura											Metazoa		cellular organisms	unclassified Liloa													Heterobranchia											Bulloidea
1564733	Eukaryota	Mollusca	Gastropoda	Cephalaspidea	Aglajidae	Odontoglaja	Odontoglaja sp. Cas-Cephas2		Opisthokonta	Eumetazoa											Bilateria	Protostomia	Spiralia	Lophotrochozoa	Euthyneura	Tectipleura											Metazoa		cellular organisms	unclassified Odontoglaja													Heterobranchia											Philinoidea
1564734	Eukaryota	Mollusca	Gastropoda	Cephalaspidea	Smaragdinellidae	Phanerophthalmus	Phanerophthalmus sp. BMNH 20050661		Opisthokonta	Eumetazoa											Bilateria	Protostomia	Spiralia	Lophotrochozoa	Euthyneura	Tectipleura											Metazoa		cellular organisms	unclassified Phanerophthalmus													Heterobranchia											Bulloidea
1564735	Eukaryota	Mollusca	Gastropoda	Cephalaspidea	Retusidae	Pyrunculus	Pyrunculus sp. MNHN 42240		Opisthokonta	Eumetazoa											Bilateria	Protostomia	Spiralia	Lophotrochozoa	Euthyneura	Tectipleura											Metazoa		cellular organisms	unclassified Pyrunculus													Heterobranchia											Philinoidea
1564736	Eukaryota	Mollusca	Gastropoda	Cephalaspidea	Retusidae	Pyrunculus	Pyrunculus sp. MNHN IM-2009-4322		Opisthokonta	Eumetazoa											Bilateria	Protostomia	Spiralia	Lophotrochozoa	Euthyneura	Tectipleura											Metazoa		cellular organisms	unclassified Pyrunculus													Heterobranchia											Philinoidea
1564737	Eukaryota	Mollusca	Gastropoda	Cephalaspidea	Retusidae	Retusa	Retusa sp. MNHN 42243		Opisthokonta	Eumetazoa											Bilateria	Protostomia	Spiralia	Lophotrochozoa	Euthyneura	Tectipleura											Metazoa		cellular organisms	unclassified Retusa													Heterobranchia											Philinoidea
1564738	Eukaryota	Mollusca	Gastropoda	Cephalaspidea	Retusidae	Retusa	Retusa sp. MNHN IM-2009-4346		Opisthokonta	Eumetazoa											Bilateria	Protostomia	Spiralia	Lophotrochozoa	Euthyneura	Tectipleura											Metazoa		cellular organisms	unclassified Retusa													Heterobranchia											Philinoidea
1564739	Eukaryota	Mollusca	Gastropoda	Cephalaspidea	Retusidae	Retusa	Retusa sp. MNHN IM-2009-4364		Opisthokonta	Eumetazoa											Bilateria	Protostomia	Spiralia	Lophotrochozoa	Euthyneura	Tectipleura											Metazoa		cellular organisms	unclassified Retusa													Heterobranchia											Philinoidea
1564740	Eukaryota	Mollusca	Gastropoda	Cephalaspidea	Retusidae	Retusa	Retusa sp. ZMBN 81712		Opisthokonta	Eumetazoa											Bilateria	Protostomia	Spiralia	Lophotrochozoa	Euthyneura	Tectipleura											Metazoa		cellular organisms	unclassified Retusa													Heterobranchia											Philinoidea
1564741	Eukaryota	Mollusca	Gastropoda	Cephalaspidea	Smaragdinellidae	Smaragdinella	Smaragdinella cf. calyculata MNHN 42257		Opisthokonta	Eumetazoa											Bilateria	Protostomia	Spiralia	Lophotrochozoa	Euthyneura	Tectipleura											Metazoa		cellular organisms														Heterobranchia											Bulloidea
1564742	Eukaryota	Mollusca	Gastropoda	Cephalaspidea	Smaragdinellidae	Smaragdinella	Smaragdinella sp. BMNH 20070586		Opisthokonta	Eumetazoa											Bilateria	Protostomia	Spiralia	Lophotrochozoa	Euthyneura	Tectipleura											Metazoa		cellular organisms	unclassified Smaragdinella													Heterobranchia											Bulloidea
1564743	Eukaryota	Mollusca	Gastropoda	Cephalaspidea	Retusidae	Volvulella	Volvulella sp. MNHN 42256		Opisthokonta	Eumetazoa											Bilateria	Protostomia	Spiralia	Lophotrochozoa	Euthyneura	Tectipleura											Metazoa		cellular organisms	unclassified Volvulella													Heterobranchia											Philinoidea
1564744	Eukaryota	Mollusca	Gastropoda	Cephalaspidea	Scaphandridae	Roxania			Opisthokonta	Eumetazoa											Bilateria	Protostomia	Spiralia	Lophotrochozoa	Euthyneura	Tectipleura											Metazoa		cellular organisms														Heterobranchia											Philinoidea
1564745	Eukaryota	Mollusca	Gastropoda	Cephalaspidea	Scaphandridae	Roxania	Roxania sp. MNHN IM-2009-4323		Opisthokonta	Eumetazoa											Bilateria	Protostomia	Spiralia	Lophotrochozoa	Euthyneura	Tectipleura											Metazoa		cellular organisms	unclassified Roxania													Heterobranchia											Philinoidea
1564746	Eukaryota	Mollusca	Gastropoda	Cephalaspidea	Scaphandridae	Roxania	Roxania sp. MNHN IM-2009-4382		Opisthokonta	Eumetazoa											Bilateria	Protostomia	Spiralia	Lophotrochozoa	Euthyneura	Tectipleura											Metazoa		cellular organisms	unclassified Roxania													Heterobranchia											Philinoidea
1564747	Eukaryota	Mollusca	Gastropoda	Cephalaspidea	Scaphandridae	Roxania	Roxania sp. MNHN IM-2009-4572		Opisthokonta	Eumetazoa											Bilateria	Protostomia	Spiralia	Lophotrochozoa	Euthyneura	Tectipleura											Metazoa		cellular organisms	unclassified Roxania													Heterobranchia											Philinoidea
1564748	Eukaryota	Mollusca	Gastropoda	Cephalaspidea	Bullidae	Bulla	Bulla cf. peasiana ZMBN 81715		Opisthokonta	Eumetazoa											Bilateria	Protostomia	Spiralia	Lophotrochozoa	Euthyneura	Tectipleura											Metazoa		cellular organisms														Heterobranchia											Bulloidea
1564783	Bacteria	Actinobacteria	Actinomycetia	Micrococcales	Micrococcaceae	Arthrobacter	Arthrobacter sp. LLH-Irr-35		Terrabacteria group																														cellular organisms	unclassified Arthrobacter
1564784	Bacteria	Firmicutes	Bacilli	Bacillales	Bacillaceae	Bacillus	Bacillus sp. LLH-Irr-28		Terrabacteria group																														cellular organisms	unclassified Bacillus (in: Bacteria)
1564785	Bacteria	Proteobacteria	Betaproteobacteria	Burkholderiales	Burkholderiaceae	Burkholderia	Burkholderia sp. LLH-Irr-16																																cellular organisms	unclassified Burkholderia
1564786	Bacteria	Proteobacteria	Betaproteobacteria	Burkholderiales	Burkholderiaceae	Burkholderia	Burkholderia sp. LLH-Slr-1																																cellular organisms	unclassified Burkholderia
1564787	Bacteria	Proteobacteria	Betaproteobacteria	Burkholderiales	Burkholderiaceae	Burkholderia	Burkholderia sp. LLH-Slr-10																																cellular organisms	unclassified Burkholderia
1564788	Bacteria	Proteobacteria	Betaproteobacteria	Burkholderiales	Burkholderiaceae	Burkholderia	Burkholderia sp. LLH-Slr-13																																cellular organisms	unclassified Burkholderia
1564789	Bacteria	Proteobacteria	Betaproteobacteria	Burkholderiales	Burkholderiaceae	Burkholderia	Burkholderia sp. LLH-Slr-18																																cellular organisms	unclassified Burkholderia
1564790	Bacteria	Proteobacteria	Betaproteobacteria	Burkholderiales	Burkholderiaceae	Burkholderia	Burkholderia sp. LLH-Slr-19																																cellular organisms	unclassified Burkholderia
1564791	Bacteria	Proteobacteria	Betaproteobacteria	Burkholderiales	Burkholderiaceae	Burkholderia	Burkholderia sp. LLH-Slr-20																																cellular organisms	unclassified Burkholderia
1564792	Bacteria	Proteobacteria	Betaproteobacteria	Burkholderiales	Burkholderiaceae	Burkholderia	Burkholderia sp. LLH-Slr-22																																cellular organisms	unclassified Burkholderia
1564793	Bacteria	Proteobacteria	Betaproteobacteria	Burkholderiales	Burkholderiaceae	Burkholderia	Burkholderia sp. LLH-Slr-23																																cellular organisms	unclassified Burkholderia
1564794	Bacteria	Proteobacteria	Betaproteobacteria	Burkholderiales	Burkholderiaceae	Burkholderia	Burkholderia sp. LLH-Slr-24																																cellular organisms	unclassified Burkholderia
1564795	Bacteria	Proteobacteria	Betaproteobacteria	Burkholderiales	Burkholderiaceae	Burkholderia	Burkholderia sp. LLH-Slr-25																																cellular organisms	unclassified Burkholderia
1564796	Bacteria	Proteobacteria	Betaproteobacteria	Burkholderiales	Burkholderiaceae	Burkholderia	Burkholderia sp. LLH-Slr-26																																cellular organisms	unclassified Burkholderia
1564797	Bacteria	Proteobacteria	Betaproteobacteria	Burkholderiales	Burkholderiaceae	Burkholderia	Burkholderia sp. LLH-Slr-3																																cellular organisms	unclassified Burkholderia
1564798	Bacteria	Proteobacteria	Betaproteobacteria	Burkholderiales	Burkholderiaceae	Burkholderia	Burkholderia sp. LLH-Slr-4																																cellular organisms	unclassified Burkholderia
1564799	Bacteria	Proteobacteria	Betaproteobacteria	Burkholderiales	Burkholderiaceae	Burkholderia	Burkholderia sp. LLH-Slr-5																																cellular organisms	unclassified Burkholderia
1564800	Bacteria	Proteobacteria	Betaproteobacteria	Burkholderiales	Burkholderiaceae	Burkholderia	Burkholderia sp. LLH-Slr-6																																cellular organisms	unclassified Burkholderia
1564801	Bacteria	Proteobacteria	Betaproteobacteria	Burkholderiales	Burkholderiaceae	Burkholderia	Burkholderia sp. LLH-Slr-7																																cellular organisms	unclassified Burkholderia
1564802	Bacteria	Proteobacteria	Betaproteobacteria	Burkholderiales	Burkholderiaceae	Burkholderia	Burkholderia sp. LLH-Slr-8																																cellular organisms	unclassified Burkholderia
1564803	Bacteria	Proteobacteria	Betaproteobacteria	Burkholderiales	Burkholderiaceae	Burkholderia	Burkholderia sp. LLH-Slr-9																																cellular organisms	unclassified Burkholderia
1564804	Bacteria	Proteobacteria	Betaproteobacteria	Burkholderiales	Burkholderiaceae	Burkholderia	Burkholderia sp. MNA-Slr-23																																cellular organisms	unclassified Burkholderia
1564805	Bacteria	Proteobacteria	Betaproteobacteria	Burkholderiales	Burkholderiaceae	Burkholderia	Burkholderia sp. MNA-Slr-30																																cellular organisms	unclassified Burkholderia
1564806	Bacteria	Proteobacteria	Alphaproteobacteria	Caulobacterales	Caulobacteraceae	Caulobacter	Caulobacter sp. MNA-Slr-4																																cellular organisms	unclassified Caulobacter
1564807	Bacteria	Proteobacteria	Gammaproteobacteria	Xanthomonadales	Rhodanobacteraceae	Dyella	Dyella sp. LLH-Slr-11																																cellular organisms	unclassified Dyella
1564808	Bacteria	Proteobacteria	Gammaproteobacteria	Xanthomonadales	Rhodanobacteraceae	Dyella	Dyella sp. LLH-Slr-12																																cellular organisms	unclassified Dyella
1564809	Bacteria	Proteobacteria	Gammaproteobacteria	Xanthomonadales	Rhodanobacteraceae	Dyella	Dyella sp. LLH-Slr-14																																cellular organisms	unclassified Dyella
1564810	Bacteria	Proteobacteria	Gammaproteobacteria	Xanthomonadales	Rhodanobacteraceae	Dyella	Dyella sp. LLH-Slr-15																																cellular organisms	unclassified Dyella
1564811	Bacteria	Proteobacteria	Gammaproteobacteria	Xanthomonadales	Rhodanobacteraceae	Dyella	Dyella sp. LLH-Slr-16																																cellular organisms	unclassified Dyella
1564812	Bacteria	Proteobacteria	Gammaproteobacteria	Xanthomonadales	Rhodanobacteraceae	Dyella	Dyella sp. LLH-Slr-17																																cellular organisms	unclassified Dyella
1564813	Bacteria	Proteobacteria	Gammaproteobacteria	Xanthomonadales	Rhodanobacteraceae	Dyella	Dyella sp. LLH-Slr-21																																cellular organisms	unclassified Dyella
1564814	Bacteria	Proteobacteria	Gammaproteobacteria	Xanthomonadales	Rhodanobacteraceae	Dyella	Dyella sp. LLH-Slr-27																																cellular organisms	unclassified Dyella
1564815	Bacteria	Proteobacteria	Gammaproteobacteria	Xanthomonadales	Rhodanobacteraceae	Dyella	Dyella sp. LLH-Slr-28																																cellular organisms	unclassified Dyella
1564816	Bacteria	Actinobacteria	Actinomycetia	Micrococcales	Intrasporangiaceae	Janibacter	Janibacter sp. LLH-Irr-31		Terrabacteria group																														cellular organisms	unclassified Janibacter
1564817	Bacteria	Actinobacteria	Actinomycetia	Streptomycetales	Streptomycetaceae	Kitasatospora	Kitasatospora sp. LLH-Irr-14		Terrabacteria group																														cellular organisms	unclassified Kitasatospora
1564818	Bacteria	Actinobacteria	Actinomycetia	Streptomycetales	Streptomycetaceae	Kitasatospora	Kitasatospora sp. LLH-Irr-7		Terrabacteria group																														cellular organisms	unclassified Kitasatospora
1564819	Bacteria	Proteobacteria	Betaproteobacteria	Burkholderiales		Leptothrix	Leptothrix sp. LLH-Irr-5																																cellular organisms	Burkholderiales genera incertae sedis	unclassified Leptothrix (in: Bacteria)
1564820	Bacteria	Proteobacteria	Alphaproteobacteria	Hyphomicrobiales	Brucellaceae	Ochrobactrum	Ochrobactrum sp. FRT-Slr-1																																cellular organisms	Brucella/Ochrobactrum group	unclassified Ochrobactrum
1564821	Bacteria	Proteobacteria	Alphaproteobacteria	Hyphomicrobiales	Brucellaceae	Ochrobactrum	Ochrobactrum sp. FRT-Slr-8																																cellular organisms	Brucella/Ochrobactrum group	unclassified Ochrobactrum
1564822	Bacteria	Proteobacteria	Alphaproteobacteria	Hyphomicrobiales	Brucellaceae	Ochrobactrum	Ochrobactrum sp. FRT-Slr-9																																cellular organisms	Brucella/Ochrobactrum group	unclassified Ochrobactrum
1564823	Bacteria	Proteobacteria	Gammaproteobacteria	Pseudomonadales	Pseudomonadaceae	Pseudomonas	Pseudomonas sp. FRT-Slr-12																																cellular organisms	unclassified Pseudomonas
1564824	Bacteria	Proteobacteria	Gammaproteobacteria	Pseudomonadales	Pseudomonadaceae	Pseudomonas	Pseudomonas sp. FRT-Slr-14																																cellular organisms	unclassified Pseudomonas
1564825	Bacteria	Proteobacteria	Gammaproteobacteria	Pseudomonadales	Pseudomonadaceae	Pseudomonas	Pseudomonas sp. FRT-Slr-17																																cellular organisms	unclassified Pseudomonas
1564826	Bacteria	Proteobacteria	Gammaproteobacteria	Pseudomonadales	Pseudomonadaceae	Pseudomonas	Pseudomonas sp. FRT-Slr-18																																cellular organisms	unclassified Pseudomonas
1564827	Bacteria	Proteobacteria	Gammaproteobacteria	Pseudomonadales	Pseudomonadaceae	Pseudomonas	Pseudomonas sp. FRT-Slr-20																																cellular organisms	unclassified Pseudomonas
1564828	Bacteria	Proteobacteria	Gammaproteobacteria	Pseudomonadales	Pseudomonadaceae	Pseudomonas	Pseudomonas sp. FRT-Slr-21																																cellular organisms	unclassified Pseudomonas
1564829	Bacteria	Proteobacteria	Gammaproteobacteria	Pseudomonadales	Pseudomonadaceae	Pseudomonas	Pseudomonas sp. FRT-Slr-22																																cellular organisms	unclassified Pseudomonas
1564830	Bacteria	Proteobacteria	Gammaproteobacteria	Pseudomonadales	Pseudomonadaceae	Pseudomonas	Pseudomonas sp. FRT-Slr-23																																cellular organisms	unclassified Pseudomonas
1564831	Bacteria	Proteobacteria	Gammaproteobacteria	Pseudomonadales	Pseudomonadaceae	Pseudomonas	Pseudomonas sp. FRT-Slr-24																																cellular organisms	unclassified Pseudomonas
1564832	Bacteria	Proteobacteria	Gammaproteobacteria	Pseudomonadales	Pseudomonadaceae	Pseudomonas	Pseudomonas sp. FRT-Slr-26																																cellular organisms	unclassified Pseudomonas
1564833	Bacteria	Proteobacteria	Gammaproteobacteria	Pseudomonadales	Pseudomonadaceae	Pseudomonas	Pseudomonas sp. FRT-Slr-27																																cellular organisms	unclassified Pseudomonas
1564834	Bacteria	Proteobacteria	Gammaproteobacteria	Pseudomonadales	Pseudomonadaceae	Pseudomonas	Pseudomonas sp. FRT-Slr-28																																cellular organisms	unclassified Pseudomonas
1564835	Bacteria	Proteobacteria	Gammaproteobacteria	Pseudomonadales	Pseudomonadaceae	Pseudomonas	Pseudomonas sp. LLH-Irr-4																																cellular organisms	unclassified Pseudomonas
1564836	Bacteria	Proteobacteria	Gammaproteobacteria	Pseudomonadales	Pseudomonadaceae	Pseudomonas	Pseudomonas sp. LLH-Irr-46																																cellular organisms	unclassified Pseudomonas
1564837	Bacteria	Proteobacteria	Betaproteobacteria	Burkholderiales	Burkholderiaceae	Ralstonia	Ralstonia sp. LLH-Irr-39																																cellular organisms	unclassified Ralstonia
1564838	Bacteria	Proteobacteria	Betaproteobacteria	Burkholderiales	Burkholderiaceae	Ralstonia	Ralstonia sp. LLH-Irr-44																																cellular organisms	unclassified Ralstonia
1564839	Bacteria	Proteobacteria	Betaproteobacteria	Burkholderiales	Burkholderiaceae	Ralstonia	Ralstonia sp. LLH-Irr-45																																cellular organisms	unclassified Ralstonia
1564840	Bacteria	Proteobacteria	Betaproteobacteria	Burkholderiales	Burkholderiaceae	Ralstonia	Ralstonia sp. MNA-Slr-10																																cellular organisms	unclassified Ralstonia
1564841	Bacteria	Proteobacteria	Betaproteobacteria	Burkholderiales	Burkholderiaceae	Ralstonia	Ralstonia sp. MNA-Slr-13																																cellular organisms	unclassified Ralstonia
1564842	Bacteria	Proteobacteria	Betaproteobacteria	Burkholderiales	Burkholderiaceae	Ralstonia	Ralstonia sp. MNA-Slr-14																																cellular organisms	unclassified Ralstonia
1564843	Bacteria	Proteobacteria	Betaproteobacteria	Burkholderiales	Burkholderiaceae	Ralstonia	Ralstonia sp. MNA-Slr-15																																cellular organisms	unclassified Ralstonia
1564844	Bacteria	Proteobacteria	Betaproteobacteria	Burkholderiales	Burkholderiaceae	Ralstonia	Ralstonia sp. MNA-Slr-17																																cellular organisms	unclassified Ralstonia
1564845	Bacteria	Proteobacteria	Betaproteobacteria	Burkholderiales	Burkholderiaceae	Ralstonia	Ralstonia sp. MNA-Slr-18																																cellular organisms	unclassified Ralstonia
1564846	Bacteria	Proteobacteria	Betaproteobacteria	Burkholderiales	Burkholderiaceae	Ralstonia	Ralstonia sp. MNA-Slr-19																																cellular organisms	unclassified Ralstonia
1564847	Bacteria	Proteobacteria	Betaproteobacteria	Burkholderiales	Burkholderiaceae	Ralstonia	Ralstonia sp. MNA-Slr-2																																cellular organisms	unclassified Ralstonia
1564848	Bacteria	Proteobacteria	Betaproteobacteria	Burkholderiales	Burkholderiaceae	Ralstonia	Ralstonia sp. MNA-Slr-20																																cellular organisms	unclassified Ralstonia
1564849	Bacteria	Proteobacteria	Betaproteobacteria	Burkholderiales	Burkholderiaceae	Ralstonia	Ralstonia sp. MNA-Slr-21																																cellular organisms	unclassified Ralstonia
1564850	Bacteria	Proteobacteria	Betaproteobacteria	Burkholderiales	Burkholderiaceae	Ralstonia	Ralstonia sp. MNA-Slr-24																																cellular organisms	unclassified Ralstonia
1564851	Bacteria	Proteobacteria	Betaproteobacteria	Burkholderiales	Burkholderiaceae	Ralstonia	Ralstonia sp. MNA-Slr-25																																cellular organisms	unclassified Ralstonia
1564852	Bacteria	Proteobacteria	Betaproteobacteria	Burkholderiales	Burkholderiaceae	Ralstonia	Ralstonia sp. MNA-Slr-26																																cellular organisms	unclassified Ralstonia
1564853	Bacteria	Proteobacteria	Betaproteobacteria	Burkholderiales	Burkholderiaceae	Ralstonia	Ralstonia sp. MNA-Slr-27																																cellular organisms	unclassified Ralstonia
1564854	Bacteria	Proteobacteria	Betaproteobacteria	Burkholderiales	Burkholderiaceae	Ralstonia	Ralstonia sp. MNA-Slr-28																																cellular organisms	unclassified Ralstonia
1564855	Bacteria	Proteobacteria	Betaproteobacteria	Burkholderiales	Burkholderiaceae	Ralstonia	Ralstonia sp. MNA-Slr-3																																cellular organisms	unclassified Ralstonia
1564856	Bacteria	Proteobacteria	Betaproteobacteria	Burkholderiales	Burkholderiaceae	Ralstonia	Ralstonia sp. MNA-Slr-31																																cellular organisms	unclassified Ralstonia
1564857	Bacteria	Proteobacteria	Betaproteobacteria	Burkholderiales	Burkholderiaceae	Ralstonia	Ralstonia sp. MNA-Slr-5																																cellular organisms	unclassified Ralstonia
1564858	Bacteria	Proteobacteria	Betaproteobacteria	Burkholderiales	Burkholderiaceae	Ralstonia	Ralstonia sp. MNA-Slr-6																																cellular organisms	unclassified Ralstonia
1564859	Bacteria	Proteobacteria	Betaproteobacteria	Burkholderiales	Burkholderiaceae	Ralstonia	Ralstonia sp. MNA-Slr-7																																cellular organisms	unclassified Ralstonia
1564860	Bacteria	Proteobacteria	Betaproteobacteria	Burkholderiales	Burkholderiaceae	Ralstonia	Ralstonia sp. MNA-Slr-8																																cellular organisms	unclassified Ralstonia
1564861	Bacteria	Proteobacteria	Betaproteobacteria	Burkholderiales	Burkholderiaceae	Ralstonia	Ralstonia sp. MNA-Slr-9																																cellular organisms	unclassified Ralstonia
1564862	Bacteria	Proteobacteria	Alphaproteobacteria	Sphingomonadales	Sphingomonadaceae	Sphingomonas	Sphingomonas sp. LLH-Irr-2																																cellular organisms	unclassified Sphingomonas
1564863	Bacteria	Proteobacteria	Alphaproteobacteria	Sphingomonadales	Sphingomonadaceae	Sphingomonas	Sphingomonas sp. LLH-Irr-29																																cellular organisms	unclassified Sphingomonas
1564864	Bacteria	Proteobacteria	Gammaproteobacteria	Xanthomonadales	Xanthomonadaceae	Stenotrophomonas	Stenotrophomonas sp. FRT-Slr-15																																cellular organisms	unclassified Stenotrophomonas
1564865	Bacteria	Proteobacteria	Gammaproteobacteria	Xanthomonadales	Xanthomonadaceae	Stenotrophomonas	Stenotrophomonas sp. FRT-Slr-19																																cellular organisms	unclassified Stenotrophomonas
1564866	Bacteria	Proteobacteria	Gammaproteobacteria	Xanthomonadales	Xanthomonadaceae	Stenotrophomonas	Stenotrophomonas sp. FRT-Slr-25																																cellular organisms	unclassified Stenotrophomonas
1564867	Bacteria	Proteobacteria	Gammaproteobacteria	Xanthomonadales	Xanthomonadaceae	Stenotrophomonas	Stenotrophomonas sp. FRT-Slr-7																																cellular organisms	unclassified Stenotrophomonas
1564868	Bacteria	Proteobacteria	Gammaproteobacteria	Xanthomonadales	Xanthomonadaceae	Stenotrophomonas	Stenotrophomonas sp. MNA-Slr-1																																cellular organisms	unclassified Stenotrophomonas
1564869	Bacteria	Actinobacteria	Actinomycetia	Streptomycetales	Streptomycetaceae	Streptomyces	Streptomyces sp. LLH-Irr-1		Terrabacteria group																														cellular organisms	unclassified Streptomyces
1564870	Bacteria	Actinobacteria	Actinomycetia	Streptomycetales	Streptomycetaceae	Streptomyces	Streptomyces sp. LLH-Irr-11		Terrabacteria group																														cellular organisms	unclassified Streptomyces
1564871	Bacteria	Actinobacteria	Actinomycetia	Streptomycetales	Streptomycetaceae	Streptomyces	Streptomyces sp. LLH-Irr-12		Terrabacteria group																														cellular organisms	unclassified Streptomyces
1564872	Bacteria	Actinobacteria	Actinomycetia	Streptomycetales	Streptomycetaceae	Streptomyces	Streptomyces sp. LLH-Irr-13		Terrabacteria group																														cellular organisms	unclassified Streptomyces
1564873	Bacteria	Actinobacteria	Actinomycetia	Streptomycetales	Streptomycetaceae	Streptomyces	Streptomyces sp. LLH-Irr-15		Terrabacteria group																														cellular organisms	unclassified Streptomyces
1564874	Bacteria	Actinobacteria	Actinomycetia	Streptomycetales	Streptomycetaceae	Streptomyces	Streptomyces sp. LLH-Irr-17		Terrabacteria group																														cellular organisms	unclassified Streptomyces
1564875	Bacteria	Actinobacteria	Actinomycetia	Streptomycetales	Streptomycetaceae	Streptomyces	Streptomyces sp. LLH-Irr-20		Terrabacteria group																														cellular organisms	unclassified Streptomyces
1564876	Bacteria	Actinobacteria	Actinomycetia	Streptomycetales	Streptomycetaceae	Streptomyces	Streptomyces sp. LLH-Irr-21		Terrabacteria group																														cellular organisms	unclassified Streptomyces
1564877	Bacteria	Actinobacteria	Actinomycetia	Streptomycetales	Streptomycetaceae	Streptomyces	Streptomyces sp. LLH-Irr-22		Terrabacteria group																														cellular organisms	unclassified Streptomyces
1564878	Bacteria	Actinobacteria	Actinomycetia	Streptomycetales	Streptomycetaceae	Streptomyces	Streptomyces sp. LLH-Irr-23		Terrabacteria group																														cellular organisms	unclassified Streptomyces
1564879	Bacteria	Actinobacteria	Actinomycetia	Streptomycetales	Streptomycetaceae	Streptomyces	Streptomyces sp. LLH-Irr-26		Terrabacteria group																														cellular organisms	unclassified Streptomyces
1564880	Bacteria	Actinobacteria	Actinomycetia	Streptomycetales	Streptomycetaceae	Streptomyces	Streptomyces sp. LLH-Irr-27		Terrabacteria group																														cellular organisms	unclassified Streptomyces
1564881	Bacteria	Actinobacteria	Actinomycetia	Streptomycetales	Streptomycetaceae	Streptomyces	Streptomyces sp. LLH-Irr-32		Terrabacteria group																														cellular organisms	unclassified Streptomyces
1564882	Bacteria	Actinobacteria	Actinomycetia	Streptomycetales	Streptomycetaceae	Streptomyces	Streptomyces sp. LLH-Irr-33		Terrabacteria group																														cellular organisms	unclassified Streptomyces
1564883	Bacteria	Actinobacteria	Actinomycetia	Streptomycetales	Streptomycetaceae	Streptomyces	Streptomyces sp. LLH-Irr-34		Terrabacteria group																														cellular organisms	unclassified Streptomyces
1564884	Bacteria	Actinobacteria	Actinomycetia	Streptomycetales	Streptomycetaceae	Streptomyces	Streptomyces sp. LLH-Irr-37		Terrabacteria group																														cellular organisms	unclassified Streptomyces
1564885	Bacteria	Actinobacteria	Actinomycetia	Streptomycetales	Streptomycetaceae	Streptomyces	Streptomyces sp. LLH-Irr-38		Terrabacteria group																														cellular organisms	unclassified Streptomyces
1564886	Bacteria	Actinobacteria	Actinomycetia	Streptomycetales	Streptomycetaceae	Streptomyces	Streptomyces sp. LLH-Irr-40		Terrabacteria group																														cellular organisms	unclassified Streptomyces
1564887	Bacteria	Actinobacteria	Actinomycetia	Streptomycetales	Streptomycetaceae	Streptomyces	Streptomyces sp. LLH-Irr-42		Terrabacteria group																														cellular organisms	unclassified Streptomyces
1564888	Bacteria	Actinobacteria	Actinomycetia	Streptomycetales	Streptomycetaceae	Streptomyces	Streptomyces sp. LLH-Irr-47		Terrabacteria group																														cellular organisms	unclassified Streptomyces
1564889	Bacteria	Actinobacteria	Actinomycetia	Streptomycetales	Streptomycetaceae	Streptomyces	Streptomyces sp. LLH-Irr-48		Terrabacteria group																														cellular organisms	unclassified Streptomyces
1564890	Bacteria	Actinobacteria	Actinomycetia	Streptomycetales	Streptomycetaceae	Streptomyces	Streptomyces sp. LLH-Irr-49		Terrabacteria group																														cellular organisms	unclassified Streptomyces
1564891	Bacteria	Actinobacteria	Actinomycetia	Streptomycetales	Streptomycetaceae	Streptomyces	Streptomyces sp. LLH-Irr-8		Terrabacteria group																														cellular organisms	unclassified Streptomyces
1564892	Bacteria	Actinobacteria	Actinomycetia	Streptomycetales	Streptomycetaceae	Streptomyces	Streptomyces sp. LLH-Irr-9		Terrabacteria group																														cellular organisms	unclassified Streptomyces
1564893	Bacteria						bacterium FRT-Slr-10																																cellular organisms	unclassified Bacteria
1564894	Bacteria						bacterium FRT-Slr-16																																cellular organisms	unclassified Bacteria
1564895	Bacteria						bacterium LLH-Irr-41																																cellular organisms	unclassified Bacteria
1564896	Bacteria						bacterium LLH-Irr-6																																cellular organisms	unclassified Bacteria
1564897	Bacteria						bacterium MNA-Slr-29																																cellular organisms	unclassified Bacteria
1564898	Bacteria	Proteobacteria	Betaproteobacteria	Burkholderiales	Oxalobacteraceae	Massilia	Massilia sp. LLH-Irr-10																																cellular organisms	Massilia group	unclassified Massilia
1564899	Bacteria	Proteobacteria	Betaproteobacteria	Burkholderiales	Oxalobacteraceae	Massilia	Massilia sp. FRT-Slr-5																																cellular organisms	Massilia group	unclassified Massilia
1564900	Eukaryota	Basidiomycota	Ustilaginomycetes	Ustilaginales	Ustilaginaceae	Pseudozyma	Pseudozyma sp. TS-2014		Opisthokonta																												Fungi		cellular organisms	unclassified Pseudozyma																	Dikarya		Ustilaginomycotina
1564901	Eukaryota	Ascomycota	Dothideomycetes	Pleosporales	Leptosphaeriaceae	Ophiobolus	Ophiobolus cirsii		Opisthokonta	saccharomyceta											leotiomyceta	dothideomyceta															Fungi		cellular organisms														Pleosporomycetidae				Dikarya	Pleosporineae	Pezizomycotina
1564902	Eukaryota	Ascomycota	Lecanoromycetes	Lecanorales	Cladoniaceae	Cladonia	Cladonia sp. KC-2014		Opisthokonta	saccharomyceta											leotiomyceta	OSLEUM clade															Fungi		cellular organisms	unclassified Cladonia													Lecanoromycetidae				Dikarya	Lecanorineae	Pezizomycotina
1564903	Viruses	Pisuviricota	Pisoniviricetes	Sobelivirales	Solemoviridae	Polerovirus	Strawberry polerovirus 1		Riboviria																												Orthornavirae		unclassified Polerovirus
1564904	Viruses	Peploviricota	Herviviricetes	Herpesvirales	Herpesviridae	Rhadinovirus	Dolphin gammaherpesvirus		Duplodnaviria																												Heunggongvirae		unclassified Rhadinovirus																Gammaherpesvirinae
1564905	Eukaryota	Basidiomycota	Agaricomycetes	Agaricales	Hygrophoraceae	Hygrocybe	Hygrocybe minutula		Opisthokonta																												Fungi		cellular organisms														Agaricomycetidae				Dikarya	Hygrophorineae	Agaricomycotina
1564906	Eukaryota	Basidiomycota	Agaricomycetes	Agaricales	Hygrophoraceae	Hygrocybe	Hygrocybe squamulosa		Opisthokonta																												Fungi		cellular organisms														Agaricomycetidae				Dikarya	Hygrophorineae	Agaricomycotina
1564907	Eukaryota	Basidiomycota	Agaricomycetes	Agaricales	Hygrophoraceae	Hygrocybe	Hygrocybe subceracea		Opisthokonta																												Fungi		cellular organisms														Agaricomycetidae				Dikarya	Hygrophorineae	Agaricomycotina
1564909	Eukaryota	Basidiomycota	Agaricomycetes	Agaricales	Hygrophoraceae	Hygrophorus	Hygrophorus camarophyllus		Opisthokonta																												Fungi		cellular organisms														Agaricomycetidae				Dikarya	Hygrophorineae	Agaricomycotina
1564910	Eukaryota	Basidiomycota	Agaricomycetes	Agaricales	Hygrophoraceae	Hygrophorus	Hygrophorus laurae		Opisthokonta																												Fungi		cellular organisms														Agaricomycetidae				Dikarya	Hygrophorineae	Agaricomycotina
1564911	Eukaryota	Basidiomycota	Agaricomycetes	Agaricales	Hygrophoraceae	Hygrophorus	Hygrophorus laurae		Opisthokonta																												Fungi		cellular organisms														Agaricomycetidae				Dikarya	Hygrophorineae	Agaricomycotina									Hygrophorus laurae var. decipiens
1564912	Eukaryota	Basidiomycota	Agaricomycetes	Agaricales	Hygrophoraceae	Hygrophorus	Hygrophorus morrisii		Opisthokonta																												Fungi		cellular organisms														Agaricomycetidae				Dikarya	Hygrophorineae	Agaricomycotina
1564913	Eukaryota	Basidiomycota	Agaricomycetes	Agaricales	Hygrophoraceae	Hygrophorus	Hygrophorus subsalmonius		Opisthokonta																												Fungi		cellular organisms														Agaricomycetidae				Dikarya	Hygrophorineae	Agaricomycotina
1564914	Eukaryota	Basidiomycota	Agaricomycetes	Boletales	Boletaceae	Leccinum	Leccinum griseonigrum		Opisthokonta																												Fungi		cellular organisms														Agaricomycetidae		Leccinoideae		Dikarya	Boletineae	Agaricomycotina
1564915	Eukaryota	Basidiomycota	Agaricomycetes	Boletales	Boletaceae	Boletus	Boletus sp. JAB-2014		Opisthokonta																												Fungi		cellular organisms	unclassified Boletus													Agaricomycetidae		Boletoideae		Dikarya	Boletineae	Agaricomycotina
1564916	Viruses	Pisuviricota	Pisoniviricetes	Sobelivirales	Solemoviridae	Polerovirus	Cotton leafroll dwarf virus		Riboviria																												Orthornavirae		Cotton atypical red leaf virus
1564917	Eukaryota	Basidiomycota	Agaricomycetes	Boletales	Suillaceae	Suillus	Suillus aff. granulatus 2165-QFB-25848		Opisthokonta																												Fungi		cellular organisms														Agaricomycetidae				Dikarya	Suillineae	Agaricomycotina
1564918	Eukaryota	Chordata	Lepidosauria	Squamata	Lacertidae	Anatololacerta	Anatololacerta sp.		Opisthokonta	Eumetazoa	Amniota	Sauropsida	Sauria	Bifurcata	Unidentata	Episquamata	Laterata	Lacertibaenia			Bilateria	Deuterostomia	Vertebrata	Gnathostomata	Teleostomi	Euteleostomi	Dipnotetrapodomorpha	Tetrapoda									Metazoa		cellular organisms	unclassified Anatololacerta															Lacertinae				Craniata				Sarcopterygii
1564919	Viruses	Duplornaviricota	Resentoviricetes	Reovirales	Spinareoviridae	Orthoreovirus	Jiangxi12-B14 orthoreovirus		Riboviria																												Orthornavirae		unclassified Orthoreovirus
1564920	Viruses	Pisuviricota	Pisoniviricetes	Picornavirales	Caliciviridae		Ferret badger calicivirus		Riboviria																												Orthornavirae		unclassified Caliciviridae
1564922	Eukaryota	Basidiomycota	Cystobasidiomycetes	Cystobasidiales		Occultifur	Occultifur sp. UFMG-CM-Y376		Opisthokonta																												Fungi		cellular organisms	Cystobasidiales incertae sedis	unclassified Occultifur																Dikarya		Pucciniomycotina
1564923	Eukaryota	Ascomycota	Sordariomycetes	Hypocreales	Nectriaceae	Cylindrocarpon	Cylindrocarpon sp. 1 PB-2014		Opisthokonta	saccharomyceta											leotiomyceta	sordariomyceta															Fungi		cellular organisms	unclassified Cylindrocarpon													Hypocreomycetidae				Dikarya		Pezizomycotina
1564924	Eukaryota	Ascomycota	Sordariomycetes	Hypocreales	Nectriaceae	Cylindrocarpon	Cylindrocarpon sp. 2 PB-2014		Opisthokonta	saccharomyceta											leotiomyceta	sordariomyceta															Fungi		cellular organisms	unclassified Cylindrocarpon													Hypocreomycetidae				Dikarya		Pezizomycotina
1564925	Eukaryota	Ascomycota	Sordariomycetes	Hypocreales	Nectriaceae	Cylindrocarpon	Cylindrocarpon sp. 3 PB-2014		Opisthokonta	saccharomyceta											leotiomyceta	sordariomyceta															Fungi		cellular organisms	unclassified Cylindrocarpon													Hypocreomycetidae				Dikarya		Pezizomycotina
1564926	Eukaryota	Ascomycota	Sordariomycetes	Hypocreales	Nectriaceae	Cylindrocarpon	Cylindrocarpon sp. 4 PB-2014		Opisthokonta	saccharomyceta											leotiomyceta	sordariomyceta															Fungi		cellular organisms	unclassified Cylindrocarpon													Hypocreomycetidae				Dikarya		Pezizomycotina
1564927	Eukaryota	Ascomycota	Sordariomycetes	Hypocreales	Nectriaceae	Ilyonectria	Ilyonectria sp. 1 PB-2014		Opisthokonta	saccharomyceta											leotiomyceta	sordariomyceta															Fungi		cellular organisms	unclassified Ilyonectria													Hypocreomycetidae				Dikarya		Pezizomycotina
1564928	Eukaryota	Ascomycota	Sordariomycetes	Hypocreales	Nectriaceae	Ilyonectria	Ilyonectria sp. 2 PB-2014		Opisthokonta	saccharomyceta											leotiomyceta	sordariomyceta															Fungi		cellular organisms	unclassified Ilyonectria													Hypocreomycetidae				Dikarya		Pezizomycotina
1564929	Eukaryota	Ascomycota	Saccharomycetes	Saccharomycetales	Debaryomycetaceae	Yamadazyma	Yamadazyma insecticola		Opisthokonta	saccharomyceta											CUG-Ser1 clade																Fungi		cellular organisms																		Dikarya		Saccharomycotina
1564930	Eukaryota	Ascomycota	Saccharomycetes	Saccharomycetales	Metschnikowiaceae	Metschnikowia	Metschnikowia sp. JSKim-2014		Opisthokonta	saccharomyceta											CUG-Ser1 clade																Fungi		cellular organisms	unclassified Metschnikowia																	Dikarya		Saccharomycotina
1564931	Eukaryota	Ascomycota	Sordariomycetes	Hypocreales	Cordycipitaceae	Cordyceps	Cordyceps cf. ryogamimontana INM-2-084251		Opisthokonta	saccharomyceta											leotiomyceta	sordariomyceta															Fungi		cellular organisms														Hypocreomycetidae				Dikarya		Pezizomycotina
1564932	Eukaryota	Ascomycota	Sordariomycetes	Sordariales	Chaetomiaceae	Acrophialophora	Acrophialophora levis		Opisthokonta	saccharomyceta											leotiomyceta	sordariomyceta															Fungi		cellular organisms														Sordariomycetidae				Dikarya		Pezizomycotina
1564933	Eukaryota	Basidiomycota	Dacrymycetes						Opisthokonta																												Fungi		cellular organisms	unclassified Dacrymycetes																	Dikarya		Agaricomycotina
1564934	Eukaryota	Basidiomycota	Dacrymycetes				Dacrymycetes sp. 7 ST-2014		Opisthokonta																												Fungi		cellular organisms	unclassified Dacrymycetes																	Dikarya		Agaricomycotina
1564935	Eukaryota	Basidiomycota	Dacrymycetes				Dacrymycetes sp. 1 ST-2014		Opisthokonta																												Fungi		cellular organisms	unclassified Dacrymycetes																	Dikarya		Agaricomycotina
1564937	Eukaryota	Basidiomycota	Dacrymycetes				Dacrymycetes sp. 3 ST-2014		Opisthokonta																												Fungi		cellular organisms	unclassified Dacrymycetes																	Dikarya		Agaricomycotina
1564938	Eukaryota	Basidiomycota	Dacrymycetes				Dacrymycetes sp. 4 ST-2014		Opisthokonta																												Fungi		cellular organisms	unclassified Dacrymycetes																	Dikarya		Agaricomycotina
1564939	Eukaryota	Basidiomycota	Dacrymycetes				Dacrymycetes sp. 5 ST-2014		Opisthokonta																												Fungi		cellular organisms	unclassified Dacrymycetes																	Dikarya		Agaricomycotina
1564940	Eukaryota	Basidiomycota	Dacrymycetes				Dacrymycetes sp. 6 ST-2014		Opisthokonta																												Fungi		cellular organisms	unclassified Dacrymycetes																	Dikarya		Agaricomycotina
1564941	Eukaryota	Basidiomycota	Dacrymycetes				Dacrymycetes sp. 8 ST-2014		Opisthokonta																												Fungi		cellular organisms	unclassified Dacrymycetes																	Dikarya		Agaricomycotina
1564942	Eukaryota	Basidiomycota	Dacrymycetes				Dacrymycetes sp. 05151_1B2		Opisthokonta																												Fungi		cellular organisms	unclassified Dacrymycetes																	Dikarya		Agaricomycotina
1564943	Eukaryota	Basidiomycota	Dacrymycetes				Dacrymycetes sp. 09161_1A3		Opisthokonta																												Fungi		cellular organisms	unclassified Dacrymycetes																	Dikarya		Agaricomycotina
1564944	Eukaryota	Basidiomycota	Dacrymycetes				Dacrymycetes sp. NBRC 110568		Opisthokonta																												Fungi		cellular organisms	unclassified Dacrymycetes																	Dikarya		Agaricomycotina
1564945	Eukaryota	Basidiomycota	Dacrymycetes				Dacrymycetes sp. NBRC 110570		Opisthokonta																												Fungi		cellular organisms	unclassified Dacrymycetes																	Dikarya		Agaricomycotina
1564946	Eukaryota	Basidiomycota	Dacrymycetes				Dacrymycetes sp. NBRC 110575		Opisthokonta																												Fungi		cellular organisms	unclassified Dacrymycetes																	Dikarya		Agaricomycotina
1564947	Eukaryota	Basidiomycota	Dacrymycetes				Dacrymycetes sp. NBRC 110590		Opisthokonta																												Fungi		cellular organisms	unclassified Dacrymycetes																	Dikarya		Agaricomycotina
1564948	Eukaryota	Basidiomycota	Dacrymycetes				Dacrymycetes sp. NBRC 110591		Opisthokonta																												Fungi		cellular organisms	unclassified Dacrymycetes																	Dikarya		Agaricomycotina
1564949	Eukaryota	Basidiomycota	Dacrymycetes				Dacrymycetes sp. NBRC 110592		Opisthokonta																												Fungi		cellular organisms	unclassified Dacrymycetes																	Dikarya		Agaricomycotina
1564950	Eukaryota	Basidiomycota	Dacrymycetes				Dacrymycetes sp. NBRC 110597		Opisthokonta																												Fungi		cellular organisms	unclassified Dacrymycetes																	Dikarya		Agaricomycotina
1564951	Bacteria	Proteobacteria	Gammaproteobacteria	Chromatiales	Halothiobacillaceae	Halothiobacillus	Halothiobacillus sp. EPR129																																cellular organisms	unclassified Halothiobacillus
1564952	Bacteria	Proteobacteria	Gammaproteobacteria	Chromatiales	Halothiobacillaceae	Halothiobacillus	Halothiobacillus sp. EPR155																																cellular organisms	unclassified Halothiobacillus
1564953	Bacteria	Proteobacteria	Gammaproteobacteria	Thiotrichales	Piscirickettsiaceae	Hydrogenovibrio	Hydrogenovibrio sp. EPR115																																cellular organisms	unclassified Hydrogenovibrio
1564954	Bacteria	Proteobacteria	Alphaproteobacteria	Rhodobacterales	Roseobacteraceae	Pelagibaca	Pelagibaca sp. EPR125																																cellular organisms	unclassified Pelagibaca
1564955	Bacteria	Proteobacteria	Alphaproteobacteria	Rhodobacterales	Rhodobacteraceae	Thioclava	Thioclava sp. EPR74																																cellular organisms	unclassified Thioclava
1564956	Bacteria	Firmicutes	Bacilli	Bacillales	Bacillaceae	Gracilibacillus	Gracilibacillus massiliensis		Terrabacteria group																														cellular organisms
1564958	Archaea	Euryarchaeota	Methanomicrobia	Methanotrichales	Methanotrichaceae	Methanothrix	Methanosaeta sp. Mx		Stenosarchaea group																														cellular organisms	unclassified Methanothrix
1564960	Archaea	Euryarchaeota	Methanomicrobia	Methanomicrobiales	Methanocalculaceae	Methanocalculus	Methanocalculus sp. AMF-A1		Stenosarchaea group																														cellular organisms	unclassified Methanocalculus
1564961	Archaea	Euryarchaeota	Methanomicrobia	Methanomicrobiales	Methanomicrobiaceae	Methanomicrobium	Methanobacterium sp. enrichment culture clone 01-01		Stenosarchaea group																														cellular organisms	environmental samples
1564962	Archaea	Euryarchaeota	Methanomicrobia	Methanomicrobiales	Methanomicrobiaceae	Methanomicrobium	Methanobacterium sp. enrichment culture clone 01-20		Stenosarchaea group																														cellular organisms	environmental samples
1564963	Archaea	Euryarchaeota	Methanomicrobia	Methanomicrobiales	Methanomicrobiaceae	Methanomicrobium	Methanobacterium sp. enrichment culture clone 01-21		Stenosarchaea group																														cellular organisms	environmental samples
1564964	Archaea	Euryarchaeota	Methanomicrobia	Methanomicrobiales	Methanomicrobiaceae	Methanomicrobium	Methanobacterium sp. enrichment culture clone 01-31		Stenosarchaea group																														cellular organisms	environmental samples
1564965	Archaea	Euryarchaeota	Methanomicrobia	Methanomicrobiales	Methanomicrobiaceae	Methanomicrobium	Methanobacterium sp. enrichment culture clone 01-42		Stenosarchaea group																														cellular organisms	environmental samples
1564966	Archaea	Euryarchaeota	Methanomicrobia	Methanomicrobiales	Methanomicrobiaceae	Methanomicrobium	Methanobacterium sp. enrichment culture clone 01-66		Stenosarchaea group																														cellular organisms	environmental samples
1564967	Archaea	Euryarchaeota	Methanomicrobia	Methanomicrobiales	Methanomicrobiaceae	Methanomicrobium	Methanobacterium sp. enrichment culture clone 02-01		Stenosarchaea group																														cellular organisms	environmental samples
1564968	Archaea	Euryarchaeota	Methanomicrobia	Methanomicrobiales	Methanomicrobiaceae	Methanomicrobium	Methanobacterium sp. enrichment culture clone 02-15		Stenosarchaea group																														cellular organisms	environmental samples
1564969	Archaea	Euryarchaeota	Methanomicrobia	Methanomicrobiales	Methanomicrobiaceae	Methanomicrobium	Methanobacterium sp. enrichment culture clone 02-35		Stenosarchaea group																														cellular organisms	environmental samples
1564970	Archaea	Euryarchaeota	Methanomicrobia	Methanomicrobiales	Methanomicrobiaceae	Methanomicrobium	Methanobacterium sp. enrichment culture clone 02-56		Stenosarchaea group																														cellular organisms	environmental samples
1564971	Archaea	Euryarchaeota	Methanomicrobia	Methanomicrobiales	Methanocalculaceae	Methanocalculus	Methanocalculus sp. enrichment culture clone 01-23		Stenosarchaea group																														cellular organisms	environmental samples
1564972	Archaea	Euryarchaeota	Methanomicrobia	Methanomicrobiales	Methanocalculaceae	Methanocalculus	Methanocalculus sp. enrichment culture clone 01-28		Stenosarchaea group																														cellular organisms	environmental samples
1564973	Archaea	Euryarchaeota	Methanomicrobia	Methanomicrobiales	Methanocalculaceae	Methanocalculus	Methanocalculus sp. enrichment culture clone 01-67		Stenosarchaea group																														cellular organisms	environmental samples
1564974	Archaea	Euryarchaeota	Methanomicrobia	Methanomicrobiales	Methanocalculaceae	Methanocalculus	Methanocalculus sp. enrichment culture clone 02-69		Stenosarchaea group																														cellular organisms	environmental samples
1564975	Archaea	Euryarchaeota	Methanomicrobia	Methanomicrobiales	Methanomicrobiaceae	Methanoculleus	Methanoculleus sp. enrichment culture clone 01-49		Stenosarchaea group																														cellular organisms	environmental samples
1564976	Archaea	Euryarchaeota	Methanomicrobia	Methanomicrobiales	Methanomicrobiaceae	Methanoculleus	Methanoculleus sp. enrichment culture clone 01-50		Stenosarchaea group																														cellular organisms	environmental samples
1564977	Archaea	Euryarchaeota	Methanomicrobia	Methanomicrobiales	Methanomicrobiaceae	Methanoculleus	Methanoculleus sp. enrichment culture clone 01-60		Stenosarchaea group																														cellular organisms	environmental samples
1564978	Archaea	Euryarchaeota	Methanomicrobia	Methanosarcinales	Methanosarcinaceae	Methanolobus	Methanolobus sp. enrichment culture clone 02-30		Stenosarchaea group																														cellular organisms	environmental samples
1564979	Archaea	Euryarchaeota	Methanomicrobia	Methanosarcinales	Methanosarcinaceae	Methanolobus	Methanolobus sp. enrichment culture clone 02-33		Stenosarchaea group																														cellular organisms	environmental samples
1564980	Archaea	Euryarchaeota	Methanomicrobia	Methanosarcinales	Methanosarcinaceae	Methanolobus	Methanolobus sp. enrichment culture clone 02-42		Stenosarchaea group																														cellular organisms	environmental samples
1564981	Archaea	Candidatus Thermoplasmatota	Thermoplasmata	Methanomassiliicoccales	Candidatus Methanomethylophilaceae	Candidatus Methanomethylophilus																																	cellular organisms	environmental samples
1564982	Archaea	Candidatus Thermoplasmatota	Thermoplasmata	Methanomassiliicoccales	Candidatus Methanomethylophilaceae	Candidatus Methanomethylophilus	Methanomethylophilus sp. enrichment culture clone 02-44																																cellular organisms	environmental samples
1564983	Archaea	Euryarchaeota	Methanomicrobia	Methanotrichales	Methanotrichaceae	Methanothrix	Methanosaeta sp. enrichment culture clone 01-48		Stenosarchaea group																														cellular organisms	environmental samples
1564984	Archaea	Euryarchaeota	Methanomicrobia	Methanotrichales	Methanotrichaceae	Methanothrix	Methanosaeta sp. enrichment culture clone 02-24		Stenosarchaea group																														cellular organisms	environmental samples
1564985	Archaea	Euryarchaeota	Methanomicrobia	Methanotrichales	Methanotrichaceae	Methanothrix	Methanosaeta sp. enrichment culture clone 02-71		Stenosarchaea group																														cellular organisms	environmental samples
1564986	Archaea	Euryarchaeota	Methanomicrobia	Methanosarcinales	Methanosarcinaceae	Methanosalsum			Stenosarchaea group																														cellular organisms	environmental samples
1564987	Archaea	Euryarchaeota	Methanomicrobia	Methanosarcinales	Methanosarcinaceae	Methanosalsum	Methanosalsum sp. enrichment culture clone 01-14		Stenosarchaea group																														cellular organisms	environmental samples
1564988	Archaea	Euryarchaeota	Methanomicrobia	Methanosarcinales	Methanosarcinaceae	Methanosalsum	Methanosalsum sp. enrichment culture clone 01-41		Stenosarchaea group																														cellular organisms	environmental samples
1564989	Archaea	Euryarchaeota	Methanomicrobia	Methanosarcinales	Methanosarcinaceae	Methanosalsum	Methanosalsum sp. enrichment culture clone 02-41		Stenosarchaea group																														cellular organisms	environmental samples
1564990	Archaea	Euryarchaeota	Methanomicrobia	Methanosarcinales	Methanosarcinaceae	Methanosalsum	Methanosalsum sp. enrichment culture clone 02-53		Stenosarchaea group																														cellular organisms	environmental samples
1564991	Archaea	Euryarchaeota	Methanomicrobia	Methanosarcinales	Methanosarcinaceae	Methanosarcina	Methanosarcina sp. enrichment culture clone 01-27		Stenosarchaea group																														cellular organisms	environmental samples
1564992	Archaea	Euryarchaeota	Methanobacteria	Methanobacteriales	Methanobacteriaceae	Methanothermobacter	Methanothermobacter sp. enrichment culture clone 02-52		Methanomada group																														cellular organisms	environmental samples
1564993	Archaea	Candidatus Thermoplasmatota	Thermoplasmata	Methanomassiliicoccales	Methanomassiliicoccaceae	Methanomassiliicoccus	Methanomassiliicoccus sp. enrichment culture clone 01-43																																cellular organisms	environmental samples
1564994	Bacteria	Proteobacteria	Betaproteobacteria	Burkholderiales	Alcaligenaceae	Achromobacter	Achromobacter sp. CF_3-1Tiny																																cellular organisms	unclassified Achromobacter
1564995	Bacteria	Proteobacteria	Alphaproteobacteria	Hyphomicrobiales	Rhizobiaceae	Agrobacterium	Agrobacterium sp. NDS_1/2-6																																cellular organisms	Rhizobium/Agrobacterium group	unclassified Agrobacterium
1564996	Bacteria	Bacteroidota	Cytophagia	Cytophagales	Cyclobacteriaceae	Algoriphagus	Algoriphagus sp. NDS_0-1		FCB group	Bacteroidetes/Chlorobi group																													cellular organisms	unclassified Algoriphagus
1564997	Bacteria	Firmicutes	Bacilli	Bacillales	Bacillaceae	Bacillus	Bacillus sp. CF_LR5		Terrabacteria group																														cellular organisms	unclassified Bacillus (in: Bacteria)
1564998	Bacteria	Firmicutes	Bacilli	Bacillales	Bacillaceae	Bacillus	Bacillus sp. NDF_Durant1		Terrabacteria group																														cellular organisms	unclassified Bacillus (in: Bacteria)
1564999	Bacteria	Firmicutes	Bacilli	Bacillales	Bacillaceae	Bacillus	Bacillus sp. NDF_Durant3		Terrabacteria group																														cellular organisms	unclassified Bacillus (in: Bacteria)
1565000	Bacteria	Firmicutes	Bacilli	Bacillales	Bacillaceae	Bacillus	Bacillus sp. NDP_P1L		Terrabacteria group																														cellular organisms	unclassified Bacillus (in: Bacteria)
1565001	Bacteria	Firmicutes	Bacilli	Bacillales	Bacillaceae	Bacillus	Bacillus sp. WP_Wy		Terrabacteria group																														cellular organisms	unclassified Bacillus (in: Bacteria)
1565002	Bacteria	Proteobacteria	Alphaproteobacteria	Caulobacterales	Caulobacteraceae	Brevundimonas	Brevundimonas sp. NDS_1/2-2																																cellular organisms	unclassified Brevundimonas
1565003	Bacteria	Actinobacteria	Actinomycetia	Micrococcales	Cellulomonadaceae	Cellulomonas	Cellulomonas sp. NDP_11AY		Terrabacteria group																														cellular organisms	unclassified Cellulomonas
1565004	Bacteria	Proteobacteria	Gammaproteobacteria	Oceanospirillales	Halomonadaceae	Chromohalobacter	Chromohalobacter sp. NDF_3-2																																cellular organisms	unclassified Chromohalobacter
1565005	Bacteria	Actinobacteria	Actinomycetia	Micrococcales	Microbacteriaceae	Curtobacterium	Curtobacterium sp. NDP_AP		Terrabacteria group																														cellular organisms	unclassified Curtobacterium
1565006	Bacteria	Bacteroidota	Flavobacteriia	Flavobacteriales	Flavobacteriaceae	Flavobacterium	Flavobacterium sp. NDS_0-7		FCB group	Bacteroidetes/Chlorobi group																													cellular organisms	unclassified Flavobacterium
1565007	Bacteria	Proteobacteria	Betaproteobacteria	Burkholderiales	Comamonadaceae	Hydrogenophaga	Hydrogenophaga sp. NDS_0-11																																cellular organisms	unclassified Hydrogenophaga
1565008	Bacteria	Proteobacteria	Gammaproteobacteria	Enterobacterales	Enterobacteriaceae	Klebsiella	Klebsiella sp. CF_1A1																																cellular organisms	Klebsiella/Raoultella group	unclassified Klebsiella
1565009	Bacteria	Actinobacteria	Actinomycetia	Micrococcales	Microbacteriaceae	Microbacterium	Microbacterium sp. NDP_PYT		Terrabacteria group																														cellular organisms	unclassified Microbacterium
1565010	Bacteria	Actinobacteria	Actinomycetia	Micrococcales	Micrococcaceae	Micrococcus	Micrococcus sp. NDP_PYO		Terrabacteria group																														cellular organisms	unclassified Micrococcus
1565011	Bacteria	Firmicutes	Bacilli	Bacillales	Paenibacillaceae	Paenibacillus	Paenibacillus sp. NDF_Durant2		Terrabacteria group																														cellular organisms	unclassified Paenibacillus
1565012	Bacteria	Proteobacteria	Alphaproteobacteria	Rhodobacterales	Rhodobacteraceae	Paracoccus	Paracoccus sp. NDP_3-3orange																																cellular organisms	unclassified Paracoccus (in: Bacteria)
1565013	Bacteria	Bacteroidota	Cytophagia	Cytophagales	Hymenobacteraceae	Pontibacter	Pontibacter sp. CF_LR15		FCB group	Bacteroidetes/Chlorobi group																													cellular organisms	unclassified Pontibacter
1565014	Bacteria	Proteobacteria	Alphaproteobacteria	Sphingomonadales	Erythrobacteraceae	Porphyrobacter	Porphyrobacter sp. NDS_0-12																																cellular organisms	Erythrobacter/Porphyrobacter group	unclassified Porphyrobacter
1565015	Bacteria	Proteobacteria	Gammaproteobacteria	Enterobacterales	Morganellaceae	Proteus	Proteus sp. CF_3A1																																cellular organisms	unclassified Proteus
1565016	Bacteria	Proteobacteria	Gammaproteobacteria	Pseudomonadales	Pseudomonadaceae	Pseudomonas	Pseudomonas sp. CF_LR12																																cellular organisms	unclassified Pseudomonas
1565017	Bacteria	Proteobacteria	Gammaproteobacteria	Pseudomonadales	Pseudomonadaceae	Pseudomonas	Pseudomonas sp. CF_LR14																																cellular organisms	unclassified Pseudomonas
1565018	Bacteria	Proteobacteria	Gammaproteobacteria	Pseudomonadales	Pseudomonadaceae	Pseudomonas	Pseudomonas sp. CF_LR8																																cellular organisms	unclassified Pseudomonas
1565019	Bacteria	Proteobacteria	Gammaproteobacteria	Pseudomonadales	Pseudomonadaceae	Pseudomonas	Pseudomonas sp. NDS_0-2																																cellular organisms	unclassified Pseudomonas
1565020	Bacteria	Proteobacteria	Gammaproteobacteria	Pseudomonadales	Pseudomonadaceae	Pseudomonas	Pseudomonas sp. NDS_0-4																																cellular organisms	unclassified Pseudomonas
1565021	Bacteria	Proteobacteria	Gammaproteobacteria	Pseudomonadales	Pseudomonadaceae	Pseudomonas	Pseudomonas sp. NDS_0-5																																cellular organisms	unclassified Pseudomonas
1565022	Bacteria	Proteobacteria	Gammaproteobacteria	Pseudomonadales	Pseudomonadaceae	Pseudomonas	Pseudomonas sp. NDS_0-8																																cellular organisms	unclassified Pseudomonas
1565023	Bacteria	Proteobacteria	Gammaproteobacteria	Pseudomonadales	Pseudomonadaceae	Pseudomonas	Pseudomonas sp. NDS_1/2-4																																cellular organisms	unclassified Pseudomonas
1565024	Bacteria	Proteobacteria	Gammaproteobacteria	Pseudomonadales	Pseudomonadaceae	Pseudomonas	Pseudomonas sp. NDS_1/2-5																																cellular organisms	unclassified Pseudomonas
1565025	Bacteria	Proteobacteria	Gammaproteobacteria	Pseudomonadales	Pseudomonadaceae	Pseudomonas	Pseudomonas sp. NDS_5-4																																cellular organisms	unclassified Pseudomonas
1565026	Bacteria	Proteobacteria	Gammaproteobacteria	Pseudomonadales	Pseudomonadaceae	Pseudomonas	Pseudomonas sp. NDS_5-5																																cellular organisms	unclassified Pseudomonas
1565027	Bacteria	Proteobacteria	Gammaproteobacteria	Enterobacterales	Enterobacteriaceae	Raoultella	Raoultella sp. CF_2-1																																cellular organisms	Klebsiella/Raoultella group	unclassified Raoultella
1565028	Bacteria	Proteobacteria	Gammaproteobacteria	Chromatiales	Chromatiaceae	Rheinheimera	Rheinheimera sp. NDS_5-1																																cellular organisms	unclassified Rheinheimera
1565029	Bacteria	Proteobacteria	Gammaproteobacteria	Alteromonadales	Shewanellaceae	Shewanella	Shewanella sp. CF_1C1																																cellular organisms	unclassified Shewanella
1565030	Bacteria	Proteobacteria	Gammaproteobacteria	Alteromonadales	Shewanellaceae	Shewanella	Shewanella sp. CF_Kero1-1																																cellular organisms	unclassified Shewanella
1565031	Bacteria	Proteobacteria	Gammaproteobacteria	Alteromonadales	Shewanellaceae	Shewanella	Shewanella sp. CF_LR2																																cellular organisms	unclassified Shewanella
1565032	Bacteria	Proteobacteria	Alphaproteobacteria	Sphingomonadales	Sphingomonadaceae	Sphingobium	Sphingobium sp. NDS_0-3																																cellular organisms	unclassified Sphingobium
1565033	Bacteria	Proteobacteria	Gammaproteobacteria	Enterobacterales	Enterobacteriaceae	Enterobacter	Enterobacter sp. CF_Kero2																																cellular organisms	unclassified Enterobacter
1565034	Bacteria	Actinobacteria	Actinomycetia	Streptomycetales	Streptomycetaceae	Streptomyces	Streptomyces krungchingensis		Terrabacteria group																														cellular organisms
1565035	Bacteria	Actinobacteria	Actinomycetia	Streptomycetales	Streptomycetaceae	Streptomyces	Streptomyces andamanensis		Terrabacteria group																														cellular organisms
1565036	Bacteria	Actinobacteria	Actinomycetia	Micrococcales	Micrococcaceae	Arthrobacter	Arthrobacter sp. LM1KK		Terrabacteria group																														cellular organisms	unclassified Arthrobacter
1565037	Bacteria	Proteobacteria	Gammaproteobacteria	Oceanospirillales	Halomonadaceae	Halomonas	Halomonas sp. M3																																cellular organisms	unclassified Halomonas
1565038	Bacteria	Proteobacteria	Gammaproteobacteria	Oceanospirillales	Halomonadaceae	Halomonas	Halomonas sp. M4(2014)																																cellular organisms	unclassified Halomonas
1565039	Bacteria	Proteobacteria	Gammaproteobacteria	Oceanospirillales	Halomonadaceae	Halomonas	Halomonas sp. M7(2014)																																cellular organisms	unclassified Halomonas
1565040	Bacteria	Proteobacteria	Alphaproteobacteria	Hyphomicrobiales	Hyphomicrobiaceae	Limoniibacter	Limoniibacter endophyticus																																cellular organisms
1565041	Bacteria	Actinobacteria	Actinomycetia	Streptosporangiales	Streptosporangiaceae	Planomonospora	Planomonospora sp. ID91907		Terrabacteria group																														cellular organisms	unclassified Planomonospora
1565042	Bacteria	Actinobacteria	Actinomycetia	Streptomycetales	Streptomycetaceae	Streptomyces	Streptomyces sp. ID105857		Terrabacteria group																														cellular organisms	unclassified Streptomyces
1565043	Bacteria	Actinobacteria	Actinomycetia	Streptomycetales	Streptomycetaceae	Streptomyces	Streptomyces sp. ID106130		Terrabacteria group																														cellular organisms	unclassified Streptomyces
1565044	Bacteria	Actinobacteria	Actinomycetia	Streptomycetales	Streptomycetaceae	Streptomyces	Streptomyces sp. ID116506		Terrabacteria group																														cellular organisms	unclassified Streptomyces
1565045	Bacteria	Actinobacteria	Actinomycetia	Streptomycetales	Streptomycetaceae	Streptomyces	Streptomyces sp. ID99438		Terrabacteria group																														cellular organisms	unclassified Streptomyces
1565046	Bacteria	Actinobacteria	Actinomycetia	Streptosporangiales	Streptosporangiaceae	Streptosporangium	Streptosporangium sp. ID114623		Terrabacteria group																														cellular organisms	unclassified Streptosporangium
1565047	Bacteria	Proteobacteria	Alphaproteobacteria	Rhodobacterales	Rhodobacteraceae	Rhodobacter	Rhodobacter sp. JA816																																cellular organisms	unclassified Rhodobacter
1565048	Bacteria	Proteobacteria	Alphaproteobacteria	Rhodospirillales	Rhodospirillaceae	Rhodospirillum	Rhodospirillum sp. JA825																																cellular organisms	unclassified Rhodospirillum
1565049	Bacteria	Proteobacteria	Gammaproteobacteria	Chromatiales	Chromatiaceae	Marichromatium	Marichromatium sp. JA817																																cellular organisms	unclassified Marichromatium
1565050	Bacteria	Proteobacteria	Gammaproteobacteria	Chromatiales	Chromatiaceae	Allochromatium	Allochromatium sp. JA821																																cellular organisms	unclassified Allochromatium
1565051	Bacteria	Proteobacteria	Gammaproteobacteria	Chromatiales	Chromatiaceae	Marichromatium	Marichromatium sp. JA822																																cellular organisms	unclassified Marichromatium
1565052	Bacteria	Proteobacteria	Gammaproteobacteria	Chromatiales	Chromatiaceae	Marichromatium	Marichromatium sp. JA823																																cellular organisms	unclassified Marichromatium
1565053	Bacteria	Proteobacteria	Alphaproteobacteria	Rhodobacterales	Rhodobacteraceae	Rhodovulum	Rhodovulum sp. JA824																																cellular organisms	unclassified Rhodovulum
1565054	Bacteria	Actinobacteria	Actinomycetia	Geodermatophilales	Geodermatophilaceae	Geodermatophilus	Geodermatophilus sp. G-17		Terrabacteria group																														cellular organisms	unclassified Geodermatophilus
1565056	Bacteria	Firmicutes	Bacilli	Bacillales		Exiguobacterium	Exiguobacterium sp. C5		Terrabacteria group																														cellular organisms	Bacillales incertae sedis	Bacillales Family XII. Incertae Sedis	unclassified Exiguobacterium
1565057	Viruses	Negarnaviricota	Insthoviricetes	Articulavirales	Orthomyxoviridae	Alphainfluenzavirus	Influenza A virus		Riboviria																												Orthornavirae		Influenza A virus (A/Tottori/TT077/2011(H3N2))										H3N2 subtype										Polyploviricotina
1565058	Viruses	Negarnaviricota	Insthoviricetes	Articulavirales	Orthomyxoviridae	Alphainfluenzavirus	Influenza A virus		Riboviria																												Orthornavirae		Influenza A virus (A/Tottori/TT134/2011(H3N2))										H3N2 subtype										Polyploviricotina
1565059	Viruses	Negarnaviricota	Insthoviricetes	Articulavirales	Orthomyxoviridae	Alphainfluenzavirus	Influenza A virus		Riboviria																												Orthornavirae		Influenza A virus (A/Tottori/TT169/2011(H3N2))										H3N2 subtype										Polyploviricotina
1565060	Viruses	Negarnaviricota	Insthoviricetes	Articulavirales	Orthomyxoviridae	Alphainfluenzavirus	Influenza A virus		Riboviria																												Orthornavirae		Influenza A virus (A/Tottori/TT183/2011(H3N2))										H3N2 subtype										Polyploviricotina
1565061	Viruses	Negarnaviricota	Insthoviricetes	Articulavirales	Orthomyxoviridae	Alphainfluenzavirus	Influenza A virus		Riboviria																												Orthornavirae		Influenza A virus (A/Tottori/TT185/2011(H3N2))										H3N2 subtype										Polyploviricotina
1565062	Viruses	Negarnaviricota	Insthoviricetes	Articulavirales	Orthomyxoviridae	Alphainfluenzavirus	Influenza A virus		Riboviria																												Orthornavirae		Influenza A virus (A/Tottori/TT207/2011(H3N2))										H3N2 subtype										Polyploviricotina
1565063	Viruses	Negarnaviricota	Insthoviricetes	Articulavirales	Orthomyxoviridae	Alphainfluenzavirus	Influenza A virus		Riboviria																												Orthornavirae		Influenza A virus (A/Tottori/TT227/2011(H3N2))										H3N2 subtype										Polyploviricotina
1565064	Viruses	Negarnaviricota	Insthoviricetes	Articulavirales	Orthomyxoviridae	Alphainfluenzavirus	Influenza A virus		Riboviria																												Orthornavirae		Influenza A virus (A/Tottori/TT263/2011(H3N2))										H3N2 subtype										Polyploviricotina
1565065	Viruses	Negarnaviricota	Insthoviricetes	Articulavirales	Orthomyxoviridae	Alphainfluenzavirus	Influenza A virus		Riboviria																												Orthornavirae		Influenza A virus (A/Tottori/TT279/2011(H3N2))										H3N2 subtype										Polyploviricotina
1565066	Viruses	Negarnaviricota	Insthoviricetes	Articulavirales	Orthomyxoviridae	Alphainfluenzavirus	Influenza A virus		Riboviria																												Orthornavirae		Influenza A virus (A/Tottori/TT292/2011(H3N2))										H3N2 subtype										Polyploviricotina
1565067	Viruses	Negarnaviricota	Insthoviricetes	Articulavirales	Orthomyxoviridae	Alphainfluenzavirus	Influenza A virus		Riboviria																												Orthornavirae		Influenza A virus (A/Tottori/TT315/2011(H3N2))										H3N2 subtype										Polyploviricotina
1565068	Viruses	Negarnaviricota	Insthoviricetes	Articulavirales	Orthomyxoviridae	Alphainfluenzavirus	Influenza A virus		Riboviria																												Orthornavirae		Influenza A virus (A/Tottori/TT324/2011(H3N2))										H3N2 subtype										Polyploviricotina
1565069	Viruses	Negarnaviricota	Insthoviricetes	Articulavirales	Orthomyxoviridae	Alphainfluenzavirus	Influenza A virus		Riboviria																												Orthornavirae		Influenza A virus (A/Tottori/TT326/2011(H3N2))										H3N2 subtype										Polyploviricotina
1565070	Viruses	Negarnaviricota	Insthoviricetes	Articulavirales	Orthomyxoviridae	Alphainfluenzavirus	Influenza A virus		Riboviria																												Orthornavirae		Influenza A virus (A/Tottori/YK058/2011(H3N2))										H3N2 subtype										Polyploviricotina
1565071							Cloning vector pECT3																																other entries	other sequences	artificial sequences	vectors
1565072							Cloning vector pECM1																																other entries	other sequences	artificial sequences	vectors
1565073							Cloning vector pECL275																																other entries	other sequences	artificial sequences	vectors
1565074							Cloning vector pECJ3																																other entries	other sequences	artificial sequences	vectors
1565075							Cloning vector pECGMC3																																other entries	other sequences	artificial sequences	vectors
1565076							Cloning vector pECA102																																other entries	other sequences	artificial sequences	vectors
1565081	Eukaryota	Streptophyta	Magnoliopsida	Boraginales	Boraginaceae	Huynhia	Huynhia purpurea		Embryophyta	Tracheophyta											Euphyllophyta	Spermatophyta	Mesangiospermae	eudicotyledons	Gunneridae	Pentapetalae	asterids	lamiids									Viridiplantae		cellular organisms																Boraginoideae				Streptophytina								Lithospermeae
1565082	Eukaryota	Streptophyta	Magnoliopsida	Boraginales	Boraginaceae	Arnebia	Arnebia tubata		Embryophyta	Tracheophyta											Euphyllophyta	Spermatophyta	Mesangiospermae	eudicotyledons	Gunneridae	Pentapetalae	asterids	lamiids									Viridiplantae		cellular organisms																Boraginoideae				Streptophytina								Lithospermeae
1565083	Eukaryota	Streptophyta	Magnoliopsida	Celastrales	Celastraceae	Salacia	Salacia reticulata		Embryophyta	Tracheophyta											Euphyllophyta	Spermatophyta	Mesangiospermae	eudicotyledons	Gunneridae	Pentapetalae	rosids	fabids									Viridiplantae		cellular organisms																				Streptophytina
1565084	Eukaryota	Chordata	Actinopteri	Pleuronectiformes	Pleuronectidae		Kareius bicoloratus x Platichthys stellatus		Opisthokonta	Eumetazoa	Eurypterygia	Ctenosquamata	Acanthomorphata	Euacanthomorphacea	Percomorphaceae	Carangaria					Bilateria	Deuterostomia	Vertebrata	Gnathostomata	Teleostomi	Euteleostomi	Osteoglossocephalai	Neoteleostei	Euteleosteomorpha					Teleostei			Metazoa		cellular organisms	Clupeocephala	hybrid Pleuronectinae sp.												Neopterygii					Pleuronectoidei	Craniata				Actinopterygii
1565085	Eukaryota	Apicomplexa	Conoidasida	Eucoccidiorida	Eimeriidae	Isospora	Isospora streperae		Sar	Alveolata																													cellular organisms														Coccidia					Eimeriorina
1565086	Eukaryota	Chlorophyta	Trebouxiophyceae	Chlorellales	Chlorellaceae	Chlorella	Chlorella sp. KQ-2014		core chlorophytes	Chlorella clade																											Viridiplantae		cellular organisms	unclassified Chlorella (in: Chlorellales)
1565087	Eukaryota	Oomycota		Peronosporales	Peronosporaceae	Phytophthora	Phytophthora taxon banihashemiana		Sar	Stramenopiles																													cellular organisms	unclassified Phytophthora
1565088	Viruses						Colletotrichum higginsianum non-segmented dsRNA virus 1		Riboviria	dsRNA viruses																													unclassified dsRNA viruses
1565089	Bacteria	Firmicutes	Bacilli	Bacillales	Paenibacillaceae	Paenibacillus	Paenibacillus salinicaeni		Terrabacteria group																														cellular organisms
1565090	Eukaryota	Streptophyta	Magnoliopsida	Poales	Typhaceae	Sparganium	Sparganium acaule		Embryophyta	Tracheophyta											Euphyllophyta	Spermatophyta	Mesangiospermae	Liliopsida	commelinids												Viridiplantae		cellular organisms														Petrosaviidae						Streptophytina
1565091	Eukaryota	Streptophyta	Magnoliopsida	Piperales	Asaraceae	Asarum	Asarum sp. 'hiuganum'		Embryophyta	Tracheophyta											Euphyllophyta	Spermatophyta	Mesangiospermae	Magnoliidae													Viridiplantae		cellular organisms	unclassified Asarum																			Streptophytina
1565092	Eukaryota	Basidiomycota	Agaricomycetes	Agaricales	Typhulaceae	Sclerotium	Sclerotium sp. CRRI-So-1		Opisthokonta																												Fungi		cellular organisms	unclassified Sclerotium													Agaricomycetidae				Dikarya	Pleurotineae	Agaricomycotina
1565093	Eukaryota	Streptophyta	Magnoliopsida	Fabales	Fabaceae	Oxytropis	Oxytropis albana		Embryophyta	Tracheophyta	50 kb inversion clade	NPAAA clade	Hologalegina	IRL clade							Euphyllophyta	Spermatophyta	Mesangiospermae	eudicotyledons	Gunneridae	Pentapetalae	rosids	fabids									Viridiplantae		cellular organisms																Papilionoideae				Streptophytina								Galegeae
1565094	Eukaryota	Streptophyta	Magnoliopsida	Fabales	Fabaceae	Oxytropis	Oxytropis argyroleuca		Embryophyta	Tracheophyta	50 kb inversion clade	NPAAA clade	Hologalegina	IRL clade							Euphyllophyta	Spermatophyta	Mesangiospermae	eudicotyledons	Gunneridae	Pentapetalae	rosids	fabids									Viridiplantae		cellular organisms																Papilionoideae				Streptophytina								Galegeae
1565095	Eukaryota	Streptophyta	Magnoliopsida	Fabales	Fabaceae	Oxytropis	Oxytropis engizekensis		Embryophyta	Tracheophyta	50 kb inversion clade	NPAAA clade	Hologalegina	IRL clade							Euphyllophyta	Spermatophyta	Mesangiospermae	eudicotyledons	Gunneridae	Pentapetalae	rosids	fabids									Viridiplantae		cellular organisms																Papilionoideae				Streptophytina								Galegeae
1565096	Eukaryota	Streptophyta	Magnoliopsida	Fabales	Fabaceae	Oxytropis	Oxytropis fominii		Embryophyta	Tracheophyta	50 kb inversion clade	NPAAA clade	Hologalegina	IRL clade							Euphyllophyta	Spermatophyta	Mesangiospermae	eudicotyledons	Gunneridae	Pentapetalae	rosids	fabids									Viridiplantae		cellular organisms																Papilionoideae				Streptophytina								Galegeae
1565097	Eukaryota	Streptophyta	Magnoliopsida	Fabales	Fabaceae	Oxytropis	Oxytropis karjaginii		Embryophyta	Tracheophyta	50 kb inversion clade	NPAAA clade	Hologalegina	IRL clade							Euphyllophyta	Spermatophyta	Mesangiospermae	eudicotyledons	Gunneridae	Pentapetalae	rosids	fabids									Viridiplantae		cellular organisms																Papilionoideae				Streptophytina								Galegeae
1565098	Eukaryota	Streptophyta	Magnoliopsida	Fabales	Fabaceae	Oxytropis	Oxytropis kotschyana		Embryophyta	Tracheophyta	50 kb inversion clade	NPAAA clade	Hologalegina	IRL clade							Euphyllophyta	Spermatophyta	Mesangiospermae	eudicotyledons	Gunneridae	Pentapetalae	rosids	fabids									Viridiplantae		cellular organisms																Papilionoideae				Streptophytina								Galegeae
1565099	Eukaryota	Streptophyta	Magnoliopsida	Fabales	Fabaceae	Oxytropis	Oxytropis lazica		Embryophyta	Tracheophyta	50 kb inversion clade	NPAAA clade	Hologalegina	IRL clade							Euphyllophyta	Spermatophyta	Mesangiospermae	eudicotyledons	Gunneridae	Pentapetalae	rosids	fabids									Viridiplantae		cellular organisms																Papilionoideae				Streptophytina								Galegeae
1565100	Eukaryota	Streptophyta	Magnoliopsida	Fabales	Fabaceae	Oxytropis	Oxytropis lupinoides		Embryophyta	Tracheophyta	50 kb inversion clade	NPAAA clade	Hologalegina	IRL clade							Euphyllophyta	Spermatophyta	Mesangiospermae	eudicotyledons	Gunneridae	Pentapetalae	rosids	fabids									Viridiplantae		cellular organisms																Papilionoideae				Streptophytina								Galegeae
1565101	Eukaryota	Streptophyta	Magnoliopsida	Fabales	Fabaceae	Oxytropis	Oxytropis pallasii		Embryophyta	Tracheophyta	50 kb inversion clade	NPAAA clade	Hologalegina	IRL clade							Euphyllophyta	Spermatophyta	Mesangiospermae	eudicotyledons	Gunneridae	Pentapetalae	rosids	fabids									Viridiplantae		cellular organisms																Papilionoideae				Streptophytina								Galegeae
1565102	Eukaryota	Streptophyta	Magnoliopsida	Fabales	Fabaceae	Oxytropis	Oxytropis persica		Embryophyta	Tracheophyta	50 kb inversion clade	NPAAA clade	Hologalegina	IRL clade							Euphyllophyta	Spermatophyta	Mesangiospermae	eudicotyledons	Gunneridae	Pentapetalae	rosids	fabids									Viridiplantae		cellular organisms																Papilionoideae				Streptophytina								Galegeae
1565103	Eukaryota	Streptophyta	Magnoliopsida	Fabales	Fabaceae	Oxytropis	Oxytropis savellanica		Embryophyta	Tracheophyta	50 kb inversion clade	NPAAA clade	Hologalegina	IRL clade							Euphyllophyta	Spermatophyta	Mesangiospermae	eudicotyledons	Gunneridae	Pentapetalae	rosids	fabids									Viridiplantae		cellular organisms																Papilionoideae				Streptophytina								Galegeae
1565104	Eukaryota	Streptophyta	Magnoliopsida	Magnoliales	Annonaceae	Xylopia	Xylopia buxifolia		Embryophyta	Tracheophyta											Euphyllophyta	Spermatophyta	Mesangiospermae	Magnoliidae													Viridiplantae		cellular organisms																Annonoideae				Streptophytina								Xylopieae
1565105	Eukaryota	Streptophyta	Magnoliopsida	Magnoliales	Annonaceae	Xylopia	Xylopia mwasumbii		Embryophyta	Tracheophyta											Euphyllophyta	Spermatophyta	Mesangiospermae	Magnoliidae													Viridiplantae		cellular organisms																Annonoideae				Streptophytina								Xylopieae
1565106	Eukaryota	Streptophyta	Magnoliopsida	Magnoliales	Annonaceae	Xylopia	Xylopia pulchella		Embryophyta	Tracheophyta											Euphyllophyta	Spermatophyta	Mesangiospermae	Magnoliidae													Viridiplantae		cellular organisms																Annonoideae				Streptophytina								Xylopieae
1565107	Eukaryota	Streptophyta	Magnoliopsida	Magnoliales	Annonaceae	Xylopia	Xylopia quintasii		Embryophyta	Tracheophyta											Euphyllophyta	Spermatophyta	Mesangiospermae	Magnoliidae													Viridiplantae		cellular organisms																Annonoideae				Streptophytina								Xylopieae
1565108	Eukaryota	Streptophyta	Magnoliopsida	Poales	Poaceae	Arundinaria	Arundinaria humbertii		Embryophyta	Tracheophyta											Euphyllophyta	Spermatophyta	Mesangiospermae	Liliopsida	commelinids	BOP clade											Viridiplantae		cellular organisms	Arundinarodae													Petrosaviidae		Bambusoideae				Streptophytina			Arundinariinae					Arundinarieae
1565109	Eukaryota	Streptophyta	Magnoliopsida	Lamiales	Oleaceae	Osmanthus	Osmanthus megacarpus		Embryophyta	Tracheophyta											Euphyllophyta	Spermatophyta	Mesangiospermae	eudicotyledons	Gunneridae	Pentapetalae	asterids	lamiids									Viridiplantae		cellular organisms																				Streptophytina								Oleeae
1565111	Eukaryota	Streptophyta	Magnoliopsida	Poales	Poaceae	Pseudolasiacis			Embryophyta	Tracheophyta											Euphyllophyta	Spermatophyta	Mesangiospermae	Liliopsida	commelinids	PACMAD clade											Viridiplantae		cellular organisms	Panicodae													Petrosaviidae		Panicoideae				Streptophytina								Paniceae
1565112	Eukaryota	Streptophyta	Magnoliopsida	Poales	Poaceae	Panicum	Panicum leptolomoides		Embryophyta	Tracheophyta											Euphyllophyta	Spermatophyta	Mesangiospermae	Liliopsida	commelinids	PACMAD clade											Viridiplantae		cellular organisms	Panicodae													Petrosaviidae		Panicoideae				Streptophytina			Panicinae					Paniceae
1565113	Eukaryota	Streptophyta	Magnoliopsida	Rosales	Rosaceae	Pyrus	Pyrus boissieriana		Embryophyta	Tracheophyta											Euphyllophyta	Spermatophyta	Mesangiospermae	eudicotyledons	Gunneridae	Pentapetalae	rosids	fabids									Viridiplantae		cellular organisms																Amygdaloideae				Streptophytina								Maleae
1565116							Load driver vector pLDBUF																																other entries	other sequences	artificial sequences	vectors
1565117							Load driver vector pLDBUFL																																other entries	other sequences	artificial sequences	vectors
1565118							Load driver vector pLDUNB																																other entries	other sequences	artificial sequences	vectors
1565119							Load vector pLD00X																																other entries	other sequences	artificial sequences	vectors
1565120							Load vector pLD01X																																other entries	other sequences	artificial sequences	vectors
1565121							Load vector pLD02X																																other entries	other sequences	artificial sequences	vectors
1565125	Bacteria	Firmicutes	Bacilli	Bacillales	Paenibacillaceae	Paenibacillus	Paenibacillus sp. GTGTW-5		Terrabacteria group																														cellular organisms	unclassified Paenibacillus
1565126	Bacteria	Firmicutes	Bacilli	Bacillales	Paenibacillaceae	Paenibacillus	Paenibacillus sp. GZGTW-1		Terrabacteria group																														cellular organisms	unclassified Paenibacillus
1565127	Bacteria	Spirochaetes	Spirochaetia	Spirochaetales	Borreliaceae	Borrelia	Candidatus Borrelia algerica																																cellular organisms
1565128	Bacteria	Cyanobacteria		Nostocales	Nostocaceae	Nostoc	Nostoc carneum		Terrabacteria group	Cyanobacteria/Melainabacteria group																													cellular organisms													Nostoc carneum SU_cyano_N
1565129	Bacteria	Proteobacteria	Gammaproteobacteria	Alteromonadales	Shewanellaceae	Shewanella	Shewanella sp. ECSMB14101																																cellular organisms	unclassified Shewanella
1565146	Bacteria	Firmicutes	Bacilli	Bacillales	Bacillaceae	Bacillus	Bacillus sp. UMTAT18		Terrabacteria group																														cellular organisms	unclassified Bacillus (in: Bacteria)
1565147	Eukaryota	Ascomycota	Dothideomycetes	Pleosporales	Pleosporaceae	Alternaria	Alternaria sp. HD-2014		Opisthokonta	saccharomyceta											leotiomyceta	dothideomyceta															Fungi		cellular organisms	unclassified Alternaria													Pleosporomycetidae				Dikarya	Pleosporineae	Pezizomycotina
1565148	Eukaryota	Ascomycota	Sordariomycetes	Xylariales	Apiosporaceae	Arthrinium	Arthrinium sp. HD-2014		Opisthokonta	saccharomyceta											leotiomyceta	sordariomyceta															Fungi		cellular organisms	unclassified Arthrinium													Xylariomycetidae				Dikarya		Pezizomycotina
1565149	Eukaryota	Ascomycota					Ascomycota sp. HD-2014		Opisthokonta																												Fungi		cellular organisms	unclassified Ascomycota																	Dikarya
1565150	Eukaryota	Ascomycota	Eurotiomycetes	Eurotiales	Aspergillaceae	Aspergillus	Aspergillus sp. HD-2014		Opisthokonta	saccharomyceta											leotiomyceta																Fungi		cellular organisms	unclassified Aspergillus													Eurotiomycetidae				Dikarya		Pezizomycotina
1565151	Eukaryota	Ascomycota	Dothideomycetes	Botryosphaeriales	Botryosphaeriaceae	Botryosphaeria	Botryosphaeria sp. HD-2014		Opisthokonta	saccharomyceta											leotiomyceta	dothideomyceta															Fungi		cellular organisms	Dothideomycetes incertae sedis	unclassified Botryosphaeria																Dikarya		Pezizomycotina
1565152	Eukaryota	Ascomycota	Dothideomycetes	Cladosporiales	Cladosporiaceae	Cladosporium	Cladosporium sp. HD-2014		Opisthokonta	saccharomyceta											leotiomyceta	dothideomyceta															Fungi		cellular organisms	unclassified Cladosporium													Dothideomycetidae				Dikarya		Pezizomycotina
1565153	Eukaryota	Ascomycota	Sordariomycetes	Glomerellales	Glomerellaceae	Colletotrichum	Colletotrichum sp. HD-2014		Opisthokonta	saccharomyceta											leotiomyceta	sordariomyceta															Fungi		cellular organisms	unclassified Colletotrichum													Hypocreomycetidae				Dikarya		Pezizomycotina
1565155	Eukaryota	Ascomycota	Sordariomycetes	Diaporthales	Valsaceae	Cytospora	Cytospora sp. HD-2014		Opisthokonta	saccharomyceta											leotiomyceta	sordariomyceta															Fungi		cellular organisms	unclassified Cytospora													Sordariomycetidae				Dikarya		Pezizomycotina
1565156	Eukaryota	Ascomycota	Sordariomycetes	Diaporthales	Diaporthaceae	Diaporthe	Diaporthe sp. HD-2014		Opisthokonta	saccharomyceta											leotiomyceta	sordariomyceta															Fungi		cellular organisms	unclassified Diaporthe													Sordariomycetidae				Dikarya		Pezizomycotina
1565157	Eukaryota	Basidiomycota	Agaricomycetes	Polyporales	Fomitopsidaceae	Fomitopsis	Fomitopsis sp. HD-2014		Opisthokonta																												Fungi		cellular organisms	Agaricomycetes incertae sedis	unclassified Fomitopsis																Dikarya		Agaricomycotina
1565158	Eukaryota	Basidiomycota	Agaricomycetes	Hymenochaetales	Hymenochaetaceae	Fuscoporia	Fuscoporia sp. HD-2014		Opisthokonta																												Fungi		cellular organisms	Agaricomycetes incertae sedis	unclassified Fuscoporia																Dikarya		Agaricomycotina
1565159	Eukaryota	Ascomycota	Dothideomycetes	Botryosphaeriales	Phyllostictaceae	Guignardia	Guignardia sp. HD-2014		Opisthokonta	saccharomyceta											leotiomyceta	dothideomyceta															Fungi		cellular organisms	Dothideomycetes incertae sedis	unclassified Guignardia																Dikarya		Pezizomycotina
1565161	Eukaryota	Ascomycota	Dothideomycetes	Botryosphaeriales	Botryosphaeriaceae	Lasiodiplodia	Lasiodiplodia sp. HD-2014		Opisthokonta	saccharomyceta											leotiomyceta	dothideomyceta															Fungi		cellular organisms	Dothideomycetes incertae sedis	unclassified Lasiodiplodia																Dikarya		Pezizomycotina
1565162	Eukaryota	Ascomycota	Dothideomycetes	Pleosporales		Microsphaeropsis	Microsphaeropsis sp. HD-2014		Opisthokonta	saccharomyceta											leotiomyceta	dothideomyceta															Fungi		cellular organisms	Pleosporineae incertae sedis	unclassified Microsphaeropsis												Pleosporomycetidae				Dikarya	Pleosporineae	Pezizomycotina
1565164	Eukaryota	Ascomycota	Eurotiomycetes	Eurotiales	Aspergillaceae	Penicillium	Penicillium sp. HD-2014		Opisthokonta	saccharomyceta											leotiomyceta																Fungi		cellular organisms	unclassified Penicillium													Eurotiomycetidae				Dikarya		Pezizomycotina
1565165	Eukaryota	Basidiomycota	Agaricomycetes	Russulales	Peniophoraceae	Peniophora	Peniophora sp. HD-2014		Opisthokonta																												Fungi		cellular organisms	Agaricomycetes incertae sedis	unclassified Peniophora																Dikarya		Agaricomycotina
1565166	Eukaryota	Ascomycota	Dothideomycetes	Pleosporales	Periconiaceae	Periconia	Periconia sp. HD-2014		Opisthokonta	saccharomyceta											leotiomyceta	dothideomyceta															Fungi		cellular organisms	unclassified Periconia													Pleosporomycetidae				Dikarya	Massarineae	Pezizomycotina
1565167	Eukaryota	Ascomycota	Sordariomycetes	Xylariales	Sporocadaceae	Pestalotiopsis	Pestalotiopsis sp. HD-2014		Opisthokonta	saccharomyceta											leotiomyceta	sordariomyceta															Fungi		cellular organisms	unclassified Pestalotiopsis													Xylariomycetidae				Dikarya		Pezizomycotina
1565168	Eukaryota	Ascomycota	Leotiomycetes	Helotiales	Dermateaceae	Pezicula	Pezicula sp. HD-2014		Opisthokonta	saccharomyceta											leotiomyceta	sordariomyceta															Fungi		cellular organisms	unclassified Pezicula																	Dikarya		Pezizomycotina
1565169	Eukaryota	Ascomycota	Dothideomycetes	Pleosporales	Didymellaceae	Phoma	Phoma sp. HD-2014		Opisthokonta	saccharomyceta											leotiomyceta	dothideomyceta															Fungi		cellular organisms	unclassified Phoma													Pleosporomycetidae				Dikarya	Pleosporineae	Pezizomycotina
1565170	Eukaryota	Ascomycota	Sordariomycetes	Diaporthales	Valsaceae	Phomopsis	Phomopsis sp. HD-2014		Opisthokonta	saccharomyceta											leotiomyceta	sordariomyceta															Fungi		cellular organisms	unclassified Phomopsis													Sordariomycetidae				Dikarya		Pezizomycotina
1565171	Eukaryota	Ascomycota	Pezizomycetes	Pezizales	Sarcosomataceae	Pseudoplectania	Pseudoplectania sp. HD-2014		Opisthokonta	saccharomyceta																											Fungi		cellular organisms	unclassified Pseudoplectania																	Dikarya		Pezizomycotina
1565172	Eukaryota	Basidiomycota	Agaricomycetes	Agaricales	Schizophyllaceae	Schizophyllum	Schizophyllum sp. HD-2014		Opisthokonta																												Fungi		cellular organisms	unclassified Schizophyllum													Agaricomycetidae				Dikarya	Schizophyllineae	Agaricomycotina
1565173	Eukaryota	Ascomycota	Dothideomycetes	Pleosporales	Phaeosphaeriaceae	Setophoma	Setophoma sp. HD-2014		Opisthokonta	saccharomyceta											leotiomyceta	dothideomyceta															Fungi		cellular organisms	unclassified Setophoma													Pleosporomycetidae				Dikarya	Pleosporineae	Pezizomycotina
1565174	Eukaryota	Ascomycota	Sordariomycetes				Sordariomycetes sp. HD-2014		Opisthokonta	saccharomyceta											leotiomyceta	sordariomyceta															Fungi		cellular organisms	unclassified Sordariomycetes																	Dikarya		Pezizomycotina
1565175	Eukaryota	Basidiomycota	Agaricomycetes	Geastrales	Sphaerobolaceae	Sphaerobolus	Sphaerobolus sp. HD-2014		Opisthokonta																												Fungi		cellular organisms	unclassified Sphaerobolus													Phallomycetidae				Dikarya		Agaricomycotina
1565176	Eukaryota	Ascomycota	Eurotiomycetes	Eurotiales	Trichocomaceae	Talaromyces	Talaromyces sp. HD-2014		Opisthokonta	saccharomyceta											leotiomyceta																Fungi		cellular organisms	unclassified Talaromyces													Eurotiomycetidae				Dikarya		Pezizomycotina
1565177	Eukaryota	Ascomycota	Sordariomycetes	Hypocreales	Ophiocordycipitaceae	Tolypocladium	Tolypocladium sp. HD-2014		Opisthokonta	saccharomyceta											leotiomyceta	sordariomyceta															Fungi		cellular organisms	unclassified Tolypocladium													Hypocreomycetidae				Dikarya		Pezizomycotina
1565178	Eukaryota	Ascomycota	Pezizomycetes	Pezizales	Pyronemataceae	Tricharina	Tricharina sp. HD-2014		Opisthokonta	saccharomyceta																											Fungi		cellular organisms	unclassified Tricharina																	Dikarya		Pezizomycotina
1565179	Eukaryota	Ascomycota	Sordariomycetes	Hypocreales	Hypocreaceae	Trichoderma	Trichoderma sp. HD-2014		Opisthokonta	saccharomyceta											leotiomyceta	sordariomyceta															Fungi		cellular organisms	unclassified Trichoderma													Hypocreomycetidae				Dikarya		Pezizomycotina
1565180	Eukaryota	Basidiomycota	Agaricomycetes	Agaricales	Tricholomataceae		Tricholomataceae sp. HD-2014		Opisthokonta																												Fungi		cellular organisms	unclassified Tricholomataceae													Agaricomycetidae				Dikarya	Tricholomatineae	Agaricomycotina
1565181	Eukaryota	Basidiomycota	Agaricomycetes	Cantharellales	Tulasnellaceae	Tulasnella	Tulasnella sp. HD-2014		Opisthokonta																												Fungi		cellular organisms	Agaricomycetes incertae sedis	unclassified Tulasnella																Dikarya		Agaricomycotina
1565182	Eukaryota	Ascomycota	Sordariomycetes	Diaporthales	Valsaceae	Valsa	Valsa sp. HD-2014		Opisthokonta	saccharomyceta											leotiomyceta	sordariomyceta															Fungi		cellular organisms	unclassified Valsa													Sordariomycetidae				Dikarya		Pezizomycotina
1565183	Eukaryota	Ascomycota	Sordariomycetes	Xylariales	Xylariaceae		Xylariaceae sp. HD-2014		Opisthokonta	saccharomyceta											leotiomyceta	sordariomyceta															Fungi		cellular organisms	unclassified Xylariaceae													Xylariomycetidae				Dikarya		Pezizomycotina
1565184	Eukaryota	Ascomycota	Sordariomycetes	Xylariales			Xylariales sp. HD-2014		Opisthokonta	saccharomyceta											leotiomyceta	sordariomyceta															Fungi		cellular organisms	unclassified Xylariales													Xylariomycetidae				Dikarya		Pezizomycotina
1565185							Cloning and transformation vector pUC-3GLA-UASHAi																																other entries	other sequences	artificial sequences	vectors
1565188	Eukaryota	Basidiomycota	Agaricomycetes	Russulales	Russulaceae	Russula	Russula monspeliensis		Opisthokonta																												Fungi		cellular organisms	Agaricomycetes incertae sedis																	Dikarya		Agaricomycotina
1565189	Eukaryota	Basidiomycota	Agaricomycetes	Russulales	Russulaceae	Russula	Russula lutensis		Opisthokonta																												Fungi		cellular organisms	Agaricomycetes incertae sedis																	Dikarya		Agaricomycotina
1565190	Eukaryota	Basidiomycota	Agaricomycetes	Russulales	Russulaceae	Russula	Russula sp. No133		Opisthokonta																												Fungi		cellular organisms	Agaricomycetes incertae sedis	unclassified Russula																Dikarya		Agaricomycotina
1565191	Bacteria	Proteobacteria	Gammaproteobacteria	Moraxellales	Moraxellaceae	Acinetobacter	Acinetobacter sp. CW6																																cellular organisms	unclassified Acinetobacter
1565192	Bacteria	Actinobacteria	Actinomycetia	Micrococcales	Micrococcaceae	Arthrobacter	Arthrobacter sp. NS3		Terrabacteria group																														cellular organisms	unclassified Arthrobacter
1565193	Bacteria	Proteobacteria	Alphaproteobacteria	Hyphomicrobiales	Boseaceae	Bosea	Bosea sp. PR2																																cellular organisms	unclassified Bosea
1565194	Bacteria	Actinobacteria	Actinomycetia	Micrococcales	Micrococcaceae	Micrococcus	Micrococcus sp. NS13		Terrabacteria group																														cellular organisms	unclassified Micrococcus
1565195	Bacteria	Proteobacteria	Gammaproteobacteria	Pseudomonadales	Pseudomonadaceae	Pseudomonas	Pseudomonas sp. CW12																																cellular organisms	unclassified Pseudomonas
1565196	Bacteria	Proteobacteria	Gammaproteobacteria	Pseudomonadales	Pseudomonadaceae	Pseudomonas	Pseudomonas sp. CW28																																cellular organisms	unclassified Pseudomonas
1565197	Bacteria	Proteobacteria	Gammaproteobacteria	Pseudomonadales	Pseudomonadaceae	Pseudomonas	Pseudomonas sp. PK1																																cellular organisms	unclassified Pseudomonas
1565198	Bacteria	Proteobacteria	Gammaproteobacteria	Pseudomonadales	Pseudomonadaceae	Pseudomonas	Pseudomonas sp. PR1																																cellular organisms	unclassified Pseudomonas
1565199	Bacteria	Proteobacteria	Gammaproteobacteria	Pseudomonadales	Pseudomonadaceae	Pseudomonas	Pseudomonas sp. PR28																																cellular organisms	unclassified Pseudomonas
1565200	Bacteria	Actinobacteria	Actinomycetia	Corynebacteriales	Nocardiaceae	Rhodococcus	Rhodococcus sp. NS8		Terrabacteria group																														cellular organisms	unclassified Rhodococcus
1565201	Bacteria	Proteobacteria	Gammaproteobacteria	Xanthomonadales	Xanthomonadaceae	Stenotrophomonas	Stenotrophomonas sp. CW1																																cellular organisms	unclassified Stenotrophomonas
1565202	Bacteria	Proteobacteria	Alphaproteobacteria	Sphingomonadales	Sphingomonadaceae	Sphingomonas	Sphingomonas sp. pp01																																cellular organisms	unclassified Sphingomonas
1565203	Eukaryota	Mucoromycota	Mucoromycetes	Mucorales	Mucoraceae	Mucor	Mucor sp. LN0003		Opisthokonta																												Fungi		cellular organisms	Fungi incertae sedis	unclassified Mucor																	Mucorineae	Mucoromycotina
1565204	Eukaryota	Ascomycota	Eurotiomycetes	Eurotiales	Aspergillaceae	Penicillium	Penicillium sp. LN0002		Opisthokonta	saccharomyceta											leotiomyceta																Fungi		cellular organisms	unclassified Penicillium													Eurotiomycetidae				Dikarya		Pezizomycotina
1565205	Eukaryota	Ascomycota	Saccharomycetes	Saccharomycetales	Pichiaceae	Pichia	Pichia sp. LN0004		Opisthokonta	saccharomyceta																											Fungi		cellular organisms	unclassified Pichia																	Dikarya		Saccharomycotina
1565206	Eukaryota	Mucoromycota	Mucoromycetes	Mucorales	Rhizopodaceae	Rhizopus	Rhizopus sp. LN0006		Opisthokonta																												Fungi		cellular organisms	Fungi incertae sedis	unclassified Rhizopus																	Mucorineae	Mucoromycotina
1565207	Bacteria	Proteobacteria	Alphaproteobacteria	Hyphomicrobiales	Brucellaceae	Ochrobactrum	Ochrobactrum sp. CCNP 0038																																cellular organisms	Brucella/Ochrobactrum group	unclassified Ochrobactrum
1565208	Bacteria	Proteobacteria	Alphaproteobacteria	Hyphomicrobiales	Brucellaceae	Ochrobactrum	Ochrobactrum sp. CCNP 0043																																cellular organisms	Brucella/Ochrobactrum group	unclassified Ochrobactrum
1565209	Bacteria	Proteobacteria	Alphaproteobacteria	Hyphomicrobiales	Brucellaceae	Ochrobactrum	Ochrobactrum sp. CCNP 0046																																cellular organisms	Brucella/Ochrobactrum group	unclassified Ochrobactrum
1565210	Bacteria	Proteobacteria	Gammaproteobacteria	Pseudomonadales	Pseudomonadaceae	Pseudomonas	Pseudomonas sp. CCNP 0039																																cellular organisms	unclassified Pseudomonas
1565211	Bacteria	Proteobacteria	Gammaproteobacteria	Pseudomonadales	Pseudomonadaceae	Pseudomonas	Pseudomonas sp. CCNP 0040																																cellular organisms	unclassified Pseudomonas
1565212	Bacteria	Proteobacteria	Gammaproteobacteria	Pseudomonadales	Pseudomonadaceae	Pseudomonas	Pseudomonas sp. CCNP 0041																																cellular organisms	unclassified Pseudomonas
1565213	Bacteria	Proteobacteria	Gammaproteobacteria	Pseudomonadales	Pseudomonadaceae	Pseudomonas	Pseudomonas sp. CCNP 0050B																																cellular organisms	unclassified Pseudomonas
1565214	Bacteria	Proteobacteria	Gammaproteobacteria	Xanthomonadales	Xanthomonadaceae	Stenotrophomonas	Stenotrophomonas sp. CCNP 0042																																cellular organisms	unclassified Stenotrophomonas
1565215	Bacteria	Proteobacteria	Gammaproteobacteria	Xanthomonadales	Xanthomonadaceae	Stenotrophomonas	Stenotrophomonas sp. CCNP 0047																																cellular organisms	unclassified Stenotrophomonas
1565216	Bacteria	Proteobacteria	Gammaproteobacteria	Xanthomonadales	Xanthomonadaceae	Stenotrophomonas	Stenotrophomonas sp. CCNP 0049																																cellular organisms	unclassified Stenotrophomonas
1565217	Bacteria	Proteobacteria	Gammaproteobacteria	Xanthomonadales	Xanthomonadaceae	Stenotrophomonas	Stenotrophomonas sp. CCNP 0050A																																cellular organisms	unclassified Stenotrophomonas
1565218	Eukaryota	Ascomycota	Sordariomycetes	Hypocreales	Hypocreaceae	Escovopsis	Escovopsis sp. RA-2014		Opisthokonta	saccharomyceta											leotiomyceta	sordariomyceta															Fungi		cellular organisms	unclassified Escovopsis													Hypocreomycetidae				Dikarya		Pezizomycotina
1565219	Bacteria	Proteobacteria	Alphaproteobacteria	Caulobacterales	Caulobacteraceae	Caulobacter	Caulobacter sp. D6																																cellular organisms	unclassified Caulobacter
1565220	Bacteria	Bacteroidota	Flavobacteriia	Flavobacteriales	Weeksellaceae	Chryseobacterium	Chryseobacterium sp. A14		FCB group	Bacteroidetes/Chlorobi group																													cellular organisms	Chryseobacterium group	unclassified Chryseobacterium
1565221	Bacteria	Proteobacteria	Alphaproteobacteria	Hyphomicrobiales	Methylobacteriaceae	Methylobacterium	Methylobacterium sp. D4																																cellular organisms	unclassified Methylobacterium
1565222	Bacteria	Actinobacteria	Actinomycetia	Micrococcales	Microbacteriaceae	Microbacterium	Microbacterium sp. D5		Terrabacteria group																														cellular organisms	unclassified Microbacterium
1565223	Bacteria	Proteobacteria	Gammaproteobacteria	Enterobacterales	Erwiniaceae	Pantoea	Pantoea sp. C10																																cellular organisms	unclassified Pantoea
1565224	Bacteria	Proteobacteria	Gammaproteobacteria	Enterobacterales	Erwiniaceae	Pantoea	Pantoea sp. D8																																cellular organisms	unclassified Pantoea
1565225	Bacteria	Proteobacteria	Gammaproteobacteria	Pseudomonadales	Pseudomonadaceae	Pseudomonas	Pseudomonas sp. 2a																																cellular organisms	unclassified Pseudomonas
1565226	Bacteria	Proteobacteria	Gammaproteobacteria	Pseudomonadales	Pseudomonadaceae	Pseudomonas	Pseudomonas sp. 4a																																cellular organisms	unclassified Pseudomonas
1565227	Bacteria	Proteobacteria	Gammaproteobacteria	Pseudomonadales	Pseudomonadaceae	Pseudomonas	Pseudomonas sp. G1c																																cellular organisms	unclassified Pseudomonas
1565228	Bacteria	Proteobacteria	Gammaproteobacteria	Pseudomonadales	Pseudomonadaceae	Pseudomonas	Pseudomonas sp. G7c																																cellular organisms	unclassified Pseudomonas
1565229	Bacteria	Proteobacteria	Alphaproteobacteria	Sphingomonadales	Sphingomonadaceae	Sphingomonas	Sphingomonas sp. B3																																cellular organisms	unclassified Sphingomonas
1565230	Bacteria	Proteobacteria	Alphaproteobacteria	Sphingomonadales	Sphingomonadaceae	Sphingomonas	Sphingomonas sp. DRII																																cellular organisms	unclassified Sphingomonas
1565231	Eukaryota	Nematoda	Chromadorea	Rhabditida	Steinernematidae	Steinernema	Steinernema sp. CS1		Opisthokonta	Eumetazoa											Bilateria	Protostomia	Ecdysozoa												Panagrolaimomorpha		Metazoa		cellular organisms	unclassified Steinernema																		Tylenchina						Strongyloidoidea
1565232	Eukaryota	Nematoda	Chromadorea	Rhabditida	Steinernematidae	Steinernema	Steinernema sp. CS6		Opisthokonta	Eumetazoa											Bilateria	Protostomia	Ecdysozoa												Panagrolaimomorpha		Metazoa		cellular organisms	unclassified Steinernema																		Tylenchina						Strongyloidoidea
1565233	Eukaryota	Nematoda	Chromadorea	Rhabditida	Steinernematidae	Steinernema	Steinernema sp. CS7		Opisthokonta	Eumetazoa											Bilateria	Protostomia	Ecdysozoa												Panagrolaimomorpha		Metazoa		cellular organisms	unclassified Steinernema																		Tylenchina						Strongyloidoidea
1565234	Bacteria	Proteobacteria	Alphaproteobacteria	Sphingomonadales	Sphingomonadaceae	Sphingomonas	Sphingomonas sp. D11(2014)																																cellular organisms	unclassified Sphingomonas
1565235	Bacteria	Proteobacteria	Alphaproteobacteria	Sphingomonadales	Sphingomonadaceae	Sphingomonas	Sphingomonas sp. D16(2014)																																cellular organisms	unclassified Sphingomonas
1565236	Bacteria	Proteobacteria	Gammaproteobacteria	Pseudomonadales	Pseudomonadaceae	Pseudomonas	Pseudomonas sp. D1(2014)																																cellular organisms	unclassified Pseudomonas
1565237	Bacteria	Proteobacteria	Gammaproteobacteria	Pseudomonadales	Pseudomonadaceae	Pseudomonas	Pseudomonas sp. D2(2014)																																cellular organisms	unclassified Pseudomonas
1565238	Bacteria	Proteobacteria	Alphaproteobacteria	Sphingomonadales	Sphingomonadaceae	Sphingomonas	Sphingomonas sp. C2(2014)																																cellular organisms	unclassified Sphingomonas
1565239	Bacteria	Proteobacteria	Alphaproteobacteria	Sphingomonadales	Sphingomonadaceae	Sphingomonas	Sphingomonas sp. B2(2014)																																cellular organisms	unclassified Sphingomonas
1565240	Bacteria	Proteobacteria	Gammaproteobacteria	Pseudomonadales	Pseudomonadaceae	Pseudomonas	Pseudomonas sp. 1B(2014)																																cellular organisms	unclassified Pseudomonas
1565241	Bacteria	Proteobacteria	Gammaproteobacteria	Pseudomonadales	Pseudomonadaceae	Pseudomonas	Pseudomonas sp. G4(2014)																																cellular organisms	unclassified Pseudomonas
1565242	Eukaryota	Ascomycota	Orbiliomycetes	Orbiliales	Orbiliaceae	Orbilia	Orbilia crenatofalcata		Opisthokonta	saccharomyceta																											Fungi		cellular organisms																		Dikarya		Pezizomycotina
1565243	Eukaryota	Ascomycota	Orbiliomycetes	Orbiliales	Orbiliaceae	Orbilia	Orbilia crenatomarginata		Opisthokonta	saccharomyceta																											Fungi		cellular organisms																		Dikarya		Pezizomycotina
1565244	Bacteria	Proteobacteria	Gammaproteobacteria	Enterobacterales	Enterobacteriaceae	Enterobacter	Enterobacter sp. SQ6-43-8																																cellular organisms	unclassified Enterobacter
1565245	Bacteria	Actinobacteria	Actinomycetia	Micrococcales	Microbacteriaceae	Microbacterium	Microbacterium sp. SQ5-42		Terrabacteria group																														cellular organisms	unclassified Microbacterium
1565246	Bacteria	Firmicutes	Bacilli	Bacillales	Paenibacillaceae	Paenibacillus	Paenibacillus sp. SQ2-36-3		Terrabacteria group																														cellular organisms	unclassified Paenibacillus
1565247	Bacteria	Firmicutes	Bacilli	Bacillales	Paenibacillaceae	Paenibacillus	Paenibacillus sp. SQ2-9-7		Terrabacteria group																														cellular organisms	unclassified Paenibacillus
1565248	Bacteria	Proteobacteria	Gammaproteobacteria	Pseudomonadales	Pseudomonadaceae	Pseudomonas	Pseudomonas sp. SQ7-27-7																																cellular organisms	unclassified Pseudomonas
1565249	Bacteria	Proteobacteria	Gammaproteobacteria	Pseudomonadales	Pseudomonadaceae	Pseudomonas	Pseudomonas sp. SQ7-53																																cellular organisms	unclassified Pseudomonas
1565250	Bacteria	Proteobacteria	Gammaproteobacteria	Pseudomonadales	Pseudomonadaceae	Pseudomonas	Pseudomonas sp. SW2-6-1																																cellular organisms	unclassified Pseudomonas
1565251	Bacteria	Proteobacteria	Gammaproteobacteria	Pseudomonadales	Pseudomonadaceae	Pseudomonas	Pseudomonas sp. XR3-2-3																																cellular organisms	unclassified Pseudomonas
1565252	Bacteria	Firmicutes	Bacilli	Bacillales	Staphylococcaceae	Staphylococcus	Staphylococcus sp. SQ7-5-9		Terrabacteria group																														cellular organisms	unclassified Staphylococcus
1565253	Bacteria	Proteobacteria	Betaproteobacteria	Burkholderiales	Oxalobacteraceae	Massilia	Massilia sp. EP15214																																cellular organisms	Massilia group	unclassified Massilia
1565254	Bacteria	Proteobacteria	Betaproteobacteria	Burkholderiales	Oxalobacteraceae	Massilia	Massilia sp. EP15224																																cellular organisms	Massilia group	unclassified Massilia
1565255	Bacteria	Proteobacteria	Betaproteobacteria	Burkholderiales	Oxalobacteraceae	Pseudoduganella	Pseudoduganella sp. EP45600																																cellular organisms	Massilia group	unclassified Pseudoduganella
1565256	Bacteria	Actinobacteria	Actinomycetia	Streptomycetales	Streptomycetaceae	Streptomyces	Streptomyces sp. SCSIO 13263		Terrabacteria group																														cellular organisms	unclassified Streptomyces
1565257	Eukaryota	Arthropoda	Insecta	Lepidoptera	Crambidae	Leucinodes	Leucinodes africensis		Opisthokonta	Eumetazoa	Obtectomera										Bilateria	Protostomia	Ecdysozoa	Panarthropoda	Mandibulata	Pancrustacea	Dicondylia	Ditrysia	Endopterygota					Neoptera	Neolepidoptera		Metazoa		cellular organisms					Heteroneura									Pterygota		Spilomelinae			Glossata	Hexapoda					Pyraloidea	Amphiesmenoptera
1565258	Eukaryota	Arthropoda	Insecta	Lepidoptera	Crambidae	Leucinodes	Leucinodes kenyensis		Opisthokonta	Eumetazoa	Obtectomera										Bilateria	Protostomia	Ecdysozoa	Panarthropoda	Mandibulata	Pancrustacea	Dicondylia	Ditrysia	Endopterygota					Neoptera	Neolepidoptera		Metazoa		cellular organisms					Heteroneura									Pterygota		Spilomelinae			Glossata	Hexapoda					Pyraloidea	Amphiesmenoptera
1565259	Eukaryota	Arthropoda	Insecta	Lepidoptera	Crambidae	Leucinodes	Leucinodes malawiensis		Opisthokonta	Eumetazoa	Obtectomera										Bilateria	Protostomia	Ecdysozoa	Panarthropoda	Mandibulata	Pancrustacea	Dicondylia	Ditrysia	Endopterygota					Neoptera	Neolepidoptera		Metazoa		cellular organisms					Heteroneura									Pterygota		Spilomelinae			Glossata	Hexapoda					Pyraloidea	Amphiesmenoptera
1565260	Eukaryota	Arthropoda	Insecta	Lepidoptera	Crambidae	Leucinodes	Leucinodes pseudorbonalis		Opisthokonta	Eumetazoa	Obtectomera										Bilateria	Protostomia	Ecdysozoa	Panarthropoda	Mandibulata	Pancrustacea	Dicondylia	Ditrysia	Endopterygota					Neoptera	Neolepidoptera		Metazoa		cellular organisms					Heteroneura									Pterygota		Spilomelinae			Glossata	Hexapoda					Pyraloidea	Amphiesmenoptera
1565261	Eukaryota	Arthropoda	Insecta	Lepidoptera	Crambidae	Leucinodes	Leucinodes rimavallis		Opisthokonta	Eumetazoa	Obtectomera										Bilateria	Protostomia	Ecdysozoa	Panarthropoda	Mandibulata	Pancrustacea	Dicondylia	Ditrysia	Endopterygota					Neoptera	Neolepidoptera		Metazoa		cellular organisms					Heteroneura									Pterygota		Spilomelinae			Glossata	Hexapoda					Pyraloidea	Amphiesmenoptera
1565262	Eukaryota	Arthropoda	Insecta	Lepidoptera	Crambidae	Leucinodes	Leucinodes laisalis		Opisthokonta	Eumetazoa	Obtectomera										Bilateria	Protostomia	Ecdysozoa	Panarthropoda	Mandibulata	Pancrustacea	Dicondylia	Ditrysia	Endopterygota					Neoptera	Neolepidoptera		Metazoa		cellular organisms					Heteroneura									Pterygota		Spilomelinae			Glossata	Hexapoda					Pyraloidea	Amphiesmenoptera
1565263	Eukaryota	Arthropoda	Insecta	Lepidoptera	Crambidae	Lygropia	Lygropia aureomarginalis		Opisthokonta	Eumetazoa	Obtectomera										Bilateria	Protostomia	Ecdysozoa	Panarthropoda	Mandibulata	Pancrustacea	Dicondylia	Ditrysia	Endopterygota					Neoptera	Neolepidoptera		Metazoa		cellular organisms					Heteroneura									Pterygota		Spilomelinae			Glossata	Hexapoda					Pyraloidea	Amphiesmenoptera
1565264	Eukaryota	Arthropoda	Insecta	Lepidoptera	Crambidae	Syllepte	Syllepte vagans		Opisthokonta	Eumetazoa	Obtectomera										Bilateria	Protostomia	Ecdysozoa	Panarthropoda	Mandibulata	Pancrustacea	Dicondylia	Ditrysia	Endopterygota					Neoptera	Neolepidoptera		Metazoa		cellular organisms					Heteroneura									Pterygota		Pyraustinae			Glossata	Hexapoda					Pyraloidea	Amphiesmenoptera
1565265	Eukaryota	Chordata	Actinopteri	Perciformes	Scorpaenidae	Scorpaena	Scorpaena miostoma		Opisthokonta	Eumetazoa	Eurypterygia	Ctenosquamata	Acanthomorphata	Euacanthomorphacea	Percomorphaceae	Eupercaria					Bilateria	Deuterostomia	Vertebrata	Gnathostomata	Teleostomi	Euteleostomi	Osteoglossocephalai	Neoteleostei	Euteleosteomorpha					Teleostei			Metazoa		cellular organisms	Clupeocephala													Neopterygii		Scorpaeninae			Scorpaenoidei	Craniata				Actinopterygii
1565290	Bacteria	Cyanobacteria		Nostocales	Nostocaceae	Anabaena	Anabaena gelatinicola		Terrabacteria group	Cyanobacteria/Melainabacteria group																													cellular organisms
1565291	Bacteria	Cyanobacteria		Nostocales	Nostocaceae	Anabaena	Anabaena subcylindrica		Terrabacteria group	Cyanobacteria/Melainabacteria group																													cellular organisms
1565292	Bacteria	Cyanobacteria		Nostocales	Calotrichaceae	Calothrix	Calothrix braunii		Terrabacteria group	Cyanobacteria/Melainabacteria group																													cellular organisms
1565293	Bacteria	Cyanobacteria		Nostocales	Calotrichaceae	Calothrix	Calothrix fusca		Terrabacteria group	Cyanobacteria/Melainabacteria group																													cellular organisms
1565295	Bacteria	Cyanobacteria		Chroococcales	Chroococcaceae	Gloeocapsa	Gloeocapsa polydermatica		Terrabacteria group	Cyanobacteria/Melainabacteria group																													cellular organisms														Oscillatoriophycideae
1565296	Bacteria	Cyanobacteria		Oscillatoriales	Microcoleaceae	Planktothrix	Planktothrix geitleri		Terrabacteria group	Cyanobacteria/Melainabacteria group																													cellular organisms														Oscillatoriophycideae
1565304	Eukaryota	Nematoda	Chromadorea	Strongylida	Metastrongylidae				Opisthokonta	Eumetazoa											Bilateria	Protostomia	Ecdysozoa														Metazoa		cellular organisms	unclassified Metastrongylidae																								Metastrongyloidea
1565305	Eukaryota	Nematoda	Chromadorea	Strongylida	Metastrongylidae		Metastrongylidae sp. JH-2014		Opisthokonta	Eumetazoa											Bilateria	Protostomia	Ecdysozoa														Metazoa		cellular organisms	unclassified Metastrongylidae																								Metastrongyloidea
1565308	Eukaryota	Arthropoda	Insecta	Neuroptera	Ascalaphidae	Protidricerus			Opisthokonta	Eumetazoa											Bilateria	Protostomia	Ecdysozoa	Panarthropoda	Mandibulata	Pancrustacea	Dicondylia		Endopterygota					Neoptera			Metazoa		cellular organisms														Pterygota					Myrmeleontiformia	Hexapoda						Neuropterida
1565309	Eukaryota	Arthropoda	Insecta	Neuroptera	Ascalaphidae	Protidricerus	Protidricerus japonicus		Opisthokonta	Eumetazoa											Bilateria	Protostomia	Ecdysozoa	Panarthropoda	Mandibulata	Pancrustacea	Dicondylia		Endopterygota					Neoptera			Metazoa		cellular organisms														Pterygota					Myrmeleontiformia	Hexapoda						Neuropterida
1565310	Bacteria	Actinobacteria	Actinomycetia	Micrococcales			Micrococcineae bacterium NamRE		Terrabacteria group																														cellular organisms	unclassified Micrococcales
1565311	Eukaryota	Cnidaria	Scyphozoa	Semaeostomeae	Cyaneidae	Cyanea	Cyanea sp. 1 EON-2014		Opisthokonta	Eumetazoa																											Metazoa		cellular organisms	unclassified Cyanea (in: Cnidaria)
1565312	Eukaryota	Cnidaria	Scyphozoa	Semaeostomeae	Cyaneidae	Cyanea	Cyanea sp. 2 EON-2014		Opisthokonta	Eumetazoa																											Metazoa		cellular organisms	unclassified Cyanea (in: Cnidaria)
1565313	Bacteria	Proteobacteria	Gammaproteobacteria	Methylococcales	Methylococcaceae	Methyloprofundus																																	cellular organisms
1565314	Bacteria	Proteobacteria	Epsilonproteobacteria	Campylobacterales	Sulfurospirillaceae	Sulfurospirillum	Sulfurospirillum sp. MES																																cellular organisms	unclassified Sulfurospirillum																			delta/epsilon subdivisions
1565315	Bacteria	Cyanobacteria		Oscillatoriales	Oscillatoriaceae	Lyngbya	Lyngbya martensiana		Terrabacteria group	Cyanobacteria/Melainabacteria group																													cellular organisms													Lyngbya martensiana CNP5002	Oscillatoriophycideae
1565316	Bacteria	Cyanobacteria		Oscillatoriales	Oscillatoriaceae	Oscillatoria	Oscillatoria laete-virens		Terrabacteria group	Cyanobacteria/Melainabacteria group																													cellular organisms														Oscillatoriophycideae
1565317	Bacteria	Cyanobacteria		Oscillatoriales	Oscillatoriaceae	Oscillatoria	Oscillatoria laete-virens		Terrabacteria group	Cyanobacteria/Melainabacteria group																													cellular organisms													Oscillatoria laete-virens CNP4003	Oscillatoriophycideae
1565318	Bacteria	Cyanobacteria		Pseudanabaenales	Leptolyngbyaceae	Leptolyngbya	Leptolyngbya polysiphoniae		Terrabacteria group	Cyanobacteria/Melainabacteria group																													cellular organisms
1565319	Bacteria	Cyanobacteria		Pseudanabaenales	Leptolyngbyaceae	Leptolyngbya	Leptolyngbya polysiphoniae		Terrabacteria group	Cyanobacteria/Melainabacteria group																													cellular organisms													Leptolyngbya polysiphoniae CNP4001
1565320	Eukaryota	Ascomycota	Dothideomycetes	Pleosporales	Pleosporaceae	Alternaria	Alternaria sp. C3/14		Opisthokonta	saccharomyceta											leotiomyceta	dothideomyceta															Fungi		cellular organisms	unclassified Alternaria													Pleosporomycetidae				Dikarya	Pleosporineae	Pezizomycotina
1565321	Eukaryota	Ascomycota	Dothideomycetes	Mycosphaerellales	Mycosphaerellaceae	Cercospora	Cercospora sp. C1/10		Opisthokonta	saccharomyceta											leotiomyceta	dothideomyceta															Fungi		cellular organisms	unclassified Cercospora													Dothideomycetidae				Dikarya		Pezizomycotina
1565322	Eukaryota	Ascomycota	Dothideomycetes	Mycosphaerellales	Mycosphaerellaceae	Cercospora	Cercospora sp. MG31		Opisthokonta	saccharomyceta											leotiomyceta	dothideomyceta															Fungi		cellular organisms	unclassified Cercospora													Dothideomycetidae				Dikarya		Pezizomycotina
1565323	Eukaryota	Ascomycota	Eurotiomycetes	Chaetothyriales			Chaetothyriales sp. MG24		Opisthokonta	saccharomyceta											leotiomyceta																Fungi		cellular organisms	unclassified Chaetothyriales													Chaetothyriomycetidae				Dikarya		Pezizomycotina
1565324	Eukaryota	Ascomycota	Dothideomycetes	Pleosporales	Pleosporaceae	Bipolaris	Bipolaris sp. C2/02		Opisthokonta	saccharomyceta											leotiomyceta	dothideomyceta															Fungi		cellular organisms	unclassified Bipolaris													Pleosporomycetidae				Dikarya	Pleosporineae	Pezizomycotina
1565325	Eukaryota	Basidiomycota	Tremellomycetes	Tremellales	Rhynchogastremataceae	Papiliotrema	Papiliotrema cf. pseudoalba MG27		Opisthokonta																												Fungi		cellular organisms																		Dikarya		Agaricomycotina
1565336	Eukaryota	Basidiomycota	Tremellomycetes	Tremellales	Cryptococcaceae	Cryptococcus	Cryptococcus sp. 1 A27		Opisthokonta																												Fungi		cellular organisms	unclassified Cryptococcus																	Dikarya		Agaricomycotina
1565337	Eukaryota	Basidiomycota	Tremellomycetes	Tremellales	Cryptococcaceae	Cryptococcus	Cryptococcus sp. 1 AM11		Opisthokonta																												Fungi		cellular organisms	unclassified Cryptococcus																	Dikarya		Agaricomycotina
1565338	Eukaryota	Basidiomycota	Tremellomycetes	Tremellales	Cryptococcaceae	Cryptococcus	Cryptococcus sp. 1 AM21		Opisthokonta																												Fungi		cellular organisms	unclassified Cryptococcus																	Dikarya		Agaricomycotina
1565339	Eukaryota	Basidiomycota	Tremellomycetes	Tremellales	Cryptococcaceae	Cryptococcus	Cryptococcus sp. 2 IA06		Opisthokonta																												Fungi		cellular organisms	unclassified Cryptococcus																	Dikarya		Agaricomycotina
1565340	Eukaryota	Basidiomycota	Tremellomycetes	Tremellales	Cryptococcaceae	Cryptococcus	Cryptococcus sp. 2 MG34		Opisthokonta																												Fungi		cellular organisms	unclassified Cryptococcus																	Dikarya		Agaricomycotina
1565341	Eukaryota	Basidiomycota	Tremellomycetes	Tremellales	Cryptococcaceae	Cryptococcus	Cryptococcus sp. 1 AM07		Opisthokonta																												Fungi		cellular organisms	unclassified Cryptococcus																	Dikarya		Agaricomycotina
1565345	Eukaryota	Basidiomycota	Tremellomycetes	Tremellales	Cryptococcaceae	Cryptococcus	Cryptococcus sp. 3 MG19		Opisthokonta																												Fungi		cellular organisms	unclassified Cryptococcus																	Dikarya		Agaricomycotina
1565346	Eukaryota	Ascomycota	Dothideomycetes	Pleosporales	Pleosporaceae	Curvularia	Curvularia sp. C1/12		Opisthokonta	saccharomyceta											leotiomyceta	dothideomyceta															Fungi		cellular organisms	unclassified Curvularia													Pleosporomycetidae				Dikarya	Pleosporineae	Pezizomycotina
1565347	Eukaryota	Ascomycota	Dothideomycetes	Pleosporales	Pleosporaceae	Curvularia	Curvularia sp. C2/03		Opisthokonta	saccharomyceta											leotiomyceta	dothideomyceta															Fungi		cellular organisms	unclassified Curvularia													Pleosporomycetidae				Dikarya	Pleosporineae	Pezizomycotina
1565348	Eukaryota	Basidiomycota	Agaricostilbomycetes	Agaricostilbales	Chionosphaeraceae	Kurtzmanomyces	Kurtzmanomyces sp. MG21		Opisthokonta																												Fungi		cellular organisms	unclassified Kurtzmanomyces																	Dikarya		Pucciniomycotina
1565349	Eukaryota	Basidiomycota	Agaricomycetes	Russulales	Peniophoraceae	Peniophora	Peniophora sp. MG15		Opisthokonta																												Fungi		cellular organisms	Agaricomycetes incertae sedis	unclassified Peniophora																Dikarya		Agaricomycotina
1565350	Eukaryota	Ascomycota	Dothideomycetes	Pleosporales	Didymellaceae	Phoma	Phoma sp. C2/14		Opisthokonta	saccharomyceta											leotiomyceta	dothideomyceta															Fungi		cellular organisms	unclassified Phoma													Pleosporomycetidae				Dikarya	Pleosporineae	Pezizomycotina
1565351	Eukaryota	Ascomycota	Dothideomycetes	Pleosporales	Didymellaceae	Phoma	Phoma sp. C2/19.1		Opisthokonta	saccharomyceta											leotiomyceta	dothideomyceta															Fungi		cellular organisms	unclassified Phoma													Pleosporomycetidae				Dikarya	Pleosporineae	Pezizomycotina
1565352	Eukaryota	Ascomycota	Dothideomycetes	Pleosporales	Didymellaceae	Phoma	Phoma sp. C2/21		Opisthokonta	saccharomyceta											leotiomyceta	dothideomyceta															Fungi		cellular organisms	unclassified Phoma													Pleosporomycetidae				Dikarya	Pleosporineae	Pezizomycotina
1565353	Eukaryota	Ascomycota	Dothideomycetes	Pleosporales	Didymellaceae	Phoma	Phoma sp. C2/24		Opisthokonta	saccharomyceta											leotiomyceta	dothideomyceta															Fungi		cellular organisms	unclassified Phoma													Pleosporomycetidae				Dikarya	Pleosporineae	Pezizomycotina
1565354	Eukaryota	Ascomycota	Dothideomycetes	Pleosporales	Didymellaceae	Phoma	Phoma sp. C3/04		Opisthokonta	saccharomyceta											leotiomyceta	dothideomyceta															Fungi		cellular organisms	unclassified Phoma													Pleosporomycetidae				Dikarya	Pleosporineae	Pezizomycotina
1565355	Eukaryota	Ascomycota	Dothideomycetes	Pleosporales	Didymellaceae	Phoma	Phoma sp. C3/12		Opisthokonta	saccharomyceta											leotiomyceta	dothideomyceta															Fungi		cellular organisms	unclassified Phoma													Pleosporomycetidae				Dikarya	Pleosporineae	Pezizomycotina
1565356	Eukaryota	Ascomycota	Leotiomycetes	Helotiales		Tetracladium	Tetracladium sp. AM19		Opisthokonta	saccharomyceta											leotiomyceta	sordariomyceta															Fungi		cellular organisms	Helotiales incertae sedis	unclassified Tetracladium																Dikarya		Pezizomycotina
1565357	Eukaryota	Ascomycota	Leotiomycetes	Helotiales		Tetracladium	Tetracladium sp. C2/19		Opisthokonta	saccharomyceta											leotiomyceta	sordariomyceta															Fungi		cellular organisms	Helotiales incertae sedis	unclassified Tetracladium																Dikarya		Pezizomycotina
1565358	Eukaryota	Ascomycota	Leotiomycetes	Helotiales		Tetracladium	Tetracladium sp. C2/20		Opisthokonta	saccharomyceta											leotiomyceta	sordariomyceta															Fungi		cellular organisms	Helotiales incertae sedis	unclassified Tetracladium																Dikarya		Pezizomycotina
1565359	Eukaryota	Ascomycota	Leotiomycetes	Helotiales		Tetracladium	Tetracladium sp. IA13		Opisthokonta	saccharomyceta											leotiomyceta	sordariomyceta															Fungi		cellular organisms	Helotiales incertae sedis	unclassified Tetracladium																Dikarya		Pezizomycotina
1565360	Eukaryota	Ascomycota	Leotiomycetes	Helotiales		Tetracladium	Tetracladium sp. IA14		Opisthokonta	saccharomyceta											leotiomyceta	sordariomyceta															Fungi		cellular organisms	Helotiales incertae sedis	unclassified Tetracladium																Dikarya		Pezizomycotina
1565361	Eukaryota	Ascomycota	Leotiomycetes	Helotiales		Tetracladium	Tetracladium sp. IA22		Opisthokonta	saccharomyceta											leotiomyceta	sordariomyceta															Fungi		cellular organisms	Helotiales incertae sedis	unclassified Tetracladium																Dikarya		Pezizomycotina
1565362	Eukaryota	Ascomycota	Leotiomycetes	Helotiales		Tetracladium	Tetracladium sp. MG04		Opisthokonta	saccharomyceta											leotiomyceta	sordariomyceta															Fungi		cellular organisms	Helotiales incertae sedis	unclassified Tetracladium																Dikarya		Pezizomycotina
1565363	Eukaryota	Ascomycota	Dothideomycetes	Pleosporales	Massarinaceae	Stagonospora	Stagonospora sp. C2/13		Opisthokonta	saccharomyceta											leotiomyceta	dothideomyceta															Fungi		cellular organisms	unclassified Stagonospora													Pleosporomycetidae				Dikarya	Massarineae	Pezizomycotina
1565364	Eukaryota	Ascomycota	Dothideomycetes	Pleosporales	Massarinaceae	Stagonospora	Stagonospora sp. C3/13		Opisthokonta	saccharomyceta											leotiomyceta	dothideomyceta															Fungi		cellular organisms	unclassified Stagonospora													Pleosporomycetidae				Dikarya	Massarineae	Pezizomycotina
1565365	Eukaryota						fungal sp. C1/08		Opisthokonta																												Fungi		cellular organisms	unclassified Fungi
1565366	Eukaryota	Ascomycota	Dothideomycetes	Pleosporales	Pleosporaceae	Alternaria	Alternaria sp. SPS-04		Opisthokonta	saccharomyceta											leotiomyceta	dothideomyceta															Fungi		cellular organisms	unclassified Alternaria													Pleosporomycetidae				Dikarya	Pleosporineae	Pezizomycotina
1565367	Eukaryota	Basidiomycota	Tremellomycetes	Trichosporonales	Trichosporonaceae	Trichosporon	Trichosporon sp. UASWS0937		Opisthokonta																												Fungi		cellular organisms	unclassified Trichosporon																	Dikarya		Agaricomycotina
1565368	Eukaryota	Basidiomycota	Tremellomycetes	Trichosporonales	Trichosporonaceae	Trichosporon	Trichosporon sp. UASWS0950		Opisthokonta																												Fungi		cellular organisms	unclassified Trichosporon																	Dikarya		Agaricomycotina
1565369	Eukaryota	Rhodophyta	Florideophyceae	Gigartinales	Phyllophoraceae	Stenogramma	Stenogramma sp. MSC-2014																																cellular organisms	unclassified Stenogramma													Rhodymeniophycidae
1565370	Eukaryota	Arthropoda	Insecta	Diptera	Sciaridae	Bradysia	Bradysia sp. 2 nr. ocellaris SS-2014		Opisthokonta	Eumetazoa											Bilateria	Protostomia	Ecdysozoa	Panarthropoda	Mandibulata	Pancrustacea	Dicondylia		Endopterygota					Neoptera	Bibionomorpha		Metazoa		cellular organisms	unclassified Bradysia													Pterygota					Nematocera	Hexapoda					Sciaroidea
1565371	Eukaryota	Nematoda	Chromadorea	Rhabditida	Hoplolaimidae	Rotylenchus	Rotylenchus castilloi		Opisthokonta	Eumetazoa											Bilateria	Protostomia	Ecdysozoa												Tylenchomorpha		Metazoa		cellular organisms																Rotylenchulinae			Tylenchina						Tylenchoidea
1565372	Viruses						Proteus phage ColProt1																																unclassified bacterial viruses
1565373	Eukaryota	Nematoda	Chromadorea	Rhabditida	Aphelenchoididae	Ektaphelenchoides	Ektaphelenchoides caspiensis		Opisthokonta	Eumetazoa											Bilateria	Protostomia	Ecdysozoa												Tylenchomorpha		Metazoa		cellular organisms																			Tylenchina						Aphelenchoidea
1565374	Eukaryota	Mollusca	Gastropoda		Lottiidae	Nipponacmea	Nipponacmea sp. JL-2014		Opisthokonta	Eumetazoa											Bilateria	Protostomia	Spiralia	Lophotrochozoa													Metazoa		cellular organisms	unclassified Nipponacmea													Patellogastropoda											Lottioidea
1565375	Eukaryota	Mollusca	Gastropoda		Lottiidae	Lottia	Lottia sp. JL-2014		Opisthokonta	Eumetazoa											Bilateria	Protostomia	Spiralia	Lophotrochozoa													Metazoa		cellular organisms	unclassified Lottia													Patellogastropoda											Lottioidea
1565376	Eukaryota	Arthropoda	Insecta	Lepidoptera	Erebidae	Gynaephora	Gynaephora minora		Opisthokonta	Eumetazoa	Obtectomera										Bilateria	Protostomia	Ecdysozoa	Panarthropoda	Mandibulata	Pancrustacea	Dicondylia	Ditrysia	Endopterygota					Neoptera	Neolepidoptera		Metazoa		cellular organisms					Heteroneura									Pterygota		Lymantriinae			Glossata	Hexapoda					Noctuoidea	Amphiesmenoptera
1565377	Eukaryota	Arthropoda	Insecta	Lepidoptera	Erebidae	Gynaephora	Gynaephora ruoergensis		Opisthokonta	Eumetazoa	Obtectomera										Bilateria	Protostomia	Ecdysozoa	Panarthropoda	Mandibulata	Pancrustacea	Dicondylia	Ditrysia	Endopterygota					Neoptera	Neolepidoptera		Metazoa		cellular organisms					Heteroneura									Pterygota		Lymantriinae			Glossata	Hexapoda					Noctuoidea	Amphiesmenoptera
1565378	Eukaryota	Cnidaria	Scyphozoa	Semaeostomeae	Cyaneidae	Cyanea	Cyanea sp. WS3074		Opisthokonta	Eumetazoa																											Metazoa		cellular organisms	unclassified Cyanea (in: Cnidaria)
1565379	Eukaryota	Cnidaria	Scyphozoa	Semaeostomeae	Cyaneidae	Cyanea	Cyanea sp. WS3075		Opisthokonta	Eumetazoa																											Metazoa		cellular organisms	unclassified Cyanea (in: Cnidaria)
1565380	Eukaryota	Cnidaria	Scyphozoa	Semaeostomeae	Cyaneidae	Cyanea	Cyanea sp. WS3077		Opisthokonta	Eumetazoa																											Metazoa		cellular organisms	unclassified Cyanea (in: Cnidaria)
1565381	Eukaryota	Cnidaria	Scyphozoa	Semaeostomeae	Cyaneidae	Cyanea	Cyanea sp. WS3078		Opisthokonta	Eumetazoa																											Metazoa		cellular organisms	unclassified Cyanea (in: Cnidaria)
1565382	Eukaryota	Cnidaria	Scyphozoa	Semaeostomeae	Cyaneidae	Cyanea	Cyanea sp. WS3079		Opisthokonta	Eumetazoa																											Metazoa		cellular organisms	unclassified Cyanea (in: Cnidaria)
1565383	Eukaryota	Cnidaria	Scyphozoa	Semaeostomeae	Cyaneidae	Cyanea	Cyanea sp. WS3080		Opisthokonta	Eumetazoa																											Metazoa		cellular organisms	unclassified Cyanea (in: Cnidaria)
1565384	Eukaryota	Cnidaria	Scyphozoa	Semaeostomeae	Cyaneidae	Cyanea	Cyanea sp. WS3081		Opisthokonta	Eumetazoa																											Metazoa		cellular organisms	unclassified Cyanea (in: Cnidaria)
1565385	Eukaryota	Cnidaria	Scyphozoa	Semaeostomeae	Cyaneidae	Cyanea	Cyanea sp. WS3082		Opisthokonta	Eumetazoa																											Metazoa		cellular organisms	unclassified Cyanea (in: Cnidaria)
1565386	Eukaryota	Cnidaria	Scyphozoa	Semaeostomeae	Cyaneidae	Cyanea	Cyanea sp. WS3087		Opisthokonta	Eumetazoa																											Metazoa		cellular organisms	unclassified Cyanea (in: Cnidaria)
1565387	Eukaryota	Cnidaria	Scyphozoa	Semaeostomeae	Cyaneidae	Cyanea	Cyanea sp. WS3088		Opisthokonta	Eumetazoa																											Metazoa		cellular organisms	unclassified Cyanea (in: Cnidaria)
1565388	Eukaryota	Cnidaria	Scyphozoa	Semaeostomeae	Cyaneidae	Cyanea	Cyanea sp. WS3089		Opisthokonta	Eumetazoa																											Metazoa		cellular organisms	unclassified Cyanea (in: Cnidaria)
1565389	Eukaryota	Cnidaria	Scyphozoa	Semaeostomeae	Cyaneidae	Cyanea	Cyanea sp. WS3090		Opisthokonta	Eumetazoa																											Metazoa		cellular organisms	unclassified Cyanea (in: Cnidaria)
1565390	Eukaryota	Cnidaria	Scyphozoa	Semaeostomeae	Cyaneidae	Cyanea	Cyanea sp. WS3091		Opisthokonta	Eumetazoa																											Metazoa		cellular organisms	unclassified Cyanea (in: Cnidaria)
1565391	Eukaryota	Mollusca	Gastropoda	Cephalaspidea	Haminoeidae	Diniatys	Diniatys costulosa		Opisthokonta	Eumetazoa											Bilateria	Protostomia	Spiralia	Lophotrochozoa	Euthyneura	Tectipleura											Metazoa		cellular organisms														Heterobranchia											Bulloidea
1565392	Eukaryota	Chordata	Aves	Passeriformes	Leiothrichidae	Trochalopteron	Trochalopteron henrici		Opisthokonta	Eumetazoa	Amniota	Sauropsida	Sauria	Archelosauria	Archosauria	Dinosauria	Saurischia	Theropoda	Coelurosauria		Bilateria	Deuterostomia	Vertebrata	Gnathostomata	Teleostomi	Euteleostomi	Dipnotetrapodomorpha	Tetrapoda						Neognathae			Metazoa		cellular organisms																				Craniata				Sarcopterygii	Sylvioidea
1565396	Eukaryota	Streptophyta	Magnoliopsida	Asterales	Asteraceae	Crepis	Crepis pontana		Embryophyta	Tracheophyta											Euphyllophyta	Spermatophyta	Mesangiospermae	eudicotyledons	Gunneridae	Pentapetalae	asterids	campanulids									Viridiplantae		cellular organisms																Cichorioideae				Streptophytina			Crepidinae					Cichorieae
1565397	Eukaryota	Streptophyta	Magnoliopsida	Asterales	Asteraceae	Picris	Picris hieracioides		Embryophyta	Tracheophyta											Euphyllophyta	Spermatophyta	Mesangiospermae	eudicotyledons	Gunneridae	Pentapetalae	asterids	campanulids									Viridiplantae		cellular organisms																Cichorioideae				Streptophytina		Picris hieracioides subsp. grandiflora	Hypochaeridinae					Cichorieae
1565398	Eukaryota	Streptophyta	Magnoliopsida	Poales	Poaceae	Chusquea	Chusquea andina		Embryophyta	Tracheophyta											Euphyllophyta	Spermatophyta	Mesangiospermae	Liliopsida	commelinids	BOP clade											Viridiplantae		cellular organisms	Bambusodae													Petrosaviidae		Bambusoideae				Streptophytina			Chusqueinae					Bambuseae
1565399	Eukaryota	Streptophyta	Magnoliopsida	Poales	Poaceae	Chusquea	Chusquea argentina		Embryophyta	Tracheophyta											Euphyllophyta	Spermatophyta	Mesangiospermae	Liliopsida	commelinids	BOP clade											Viridiplantae		cellular organisms	Bambusodae													Petrosaviidae		Bambusoideae				Streptophytina			Chusqueinae					Bambuseae
1565400	Eukaryota	Streptophyta	Magnoliopsida	Poales	Poaceae	Chusquea	Chusquea breviglumis		Embryophyta	Tracheophyta											Euphyllophyta	Spermatophyta	Mesangiospermae	Liliopsida	commelinids	BOP clade											Viridiplantae		cellular organisms	Bambusodae													Petrosaviidae		Bambusoideae				Streptophytina			Chusqueinae					Bambuseae
1565401	Eukaryota	Streptophyta	Magnoliopsida	Poales	Poaceae	Chusquea	Chusquea ciliata		Embryophyta	Tracheophyta											Euphyllophyta	Spermatophyta	Mesangiospermae	Liliopsida	commelinids	BOP clade											Viridiplantae		cellular organisms	Bambusodae													Petrosaviidae		Bambusoideae				Streptophytina			Chusqueinae					Bambuseae
1565402	Eukaryota	Streptophyta	Magnoliopsida	Poales	Poaceae	Chusquea	Chusquea cumingii		Embryophyta	Tracheophyta											Euphyllophyta	Spermatophyta	Mesangiospermae	Liliopsida	commelinids	BOP clade											Viridiplantae		cellular organisms	Bambusodae													Petrosaviidae		Bambusoideae				Streptophytina			Chusqueinae					Bambuseae
1565403	Eukaryota	Streptophyta	Magnoliopsida	Poales	Poaceae	Chusquea	Chusquea gigantea		Embryophyta	Tracheophyta											Euphyllophyta	Spermatophyta	Mesangiospermae	Liliopsida	commelinids	BOP clade											Viridiplantae		cellular organisms	Bambusodae													Petrosaviidae		Bambusoideae				Streptophytina			Chusqueinae					Bambuseae
1565404	Eukaryota	Streptophyta	Magnoliopsida	Poales	Poaceae	Chusquea	Chusquea macrostachya		Embryophyta	Tracheophyta											Euphyllophyta	Spermatophyta	Mesangiospermae	Liliopsida	commelinids	BOP clade											Viridiplantae		cellular organisms	Bambusodae													Petrosaviidae		Bambusoideae				Streptophytina			Chusqueinae					Bambuseae
1565405	Eukaryota	Streptophyta	Magnoliopsida	Poales	Poaceae	Chusquea	Chusquea parvifolia		Embryophyta	Tracheophyta											Euphyllophyta	Spermatophyta	Mesangiospermae	Liliopsida	commelinids	BOP clade											Viridiplantae		cellular organisms	Bambusodae													Petrosaviidae		Bambusoideae				Streptophytina			Chusqueinae					Bambuseae
1565406	Eukaryota	Streptophyta	Magnoliopsida	Poales	Poaceae	Chusquea	Chusquea tenuiflora		Embryophyta	Tracheophyta											Euphyllophyta	Spermatophyta	Mesangiospermae	Liliopsida	commelinids	BOP clade											Viridiplantae		cellular organisms	Bambusodae													Petrosaviidae		Bambusoideae				Streptophytina			Chusqueinae					Bambuseae
1565407	Eukaryota	Streptophyta	Magnoliopsida	Poales	Poaceae	Chusquea	Chusquea valdiviensis		Embryophyta	Tracheophyta											Euphyllophyta	Spermatophyta	Mesangiospermae	Liliopsida	commelinids	BOP clade											Viridiplantae		cellular organisms	Bambusodae													Petrosaviidae		Bambusoideae				Streptophytina			Chusqueinae					Bambuseae
1565408	Eukaryota	Streptophyta	Polypodiopsida	Polypodiales	Cystopteridaceae	Cystopteris	Cystopteris chinensis		Embryophyta	Tracheophyta											Euphyllophyta																Viridiplantae		cellular organisms														Polypodiidae					Aspleniineae	Streptophytina
1565409	Eukaryota	Ascomycota	Saccharomycetes	Saccharomycetales	Saccharomycetaceae	Saccharomyces	Saccharomyces sp. ZB12043140-26s-3		Opisthokonta	saccharomyceta																											Fungi		cellular organisms	unclassified Saccharomyces																	Dikarya		Saccharomycotina
1565410	Eukaryota	Ascomycota	Saccharomycetes	Saccharomycetales	Saccharomycetaceae	Saccharomyces	Saccharomyces sp. ZB12043143-26s-6		Opisthokonta	saccharomyceta																											Fungi		cellular organisms	unclassified Saccharomyces																	Dikarya		Saccharomycotina
1565411	Eukaryota	Ascomycota	Dothideomycetes	Pleosporales	Biatriosporaceae	Biatriospora	Biatriospora carollii		Opisthokonta	saccharomyceta											leotiomyceta	dothideomyceta															Fungi		cellular organisms														Pleosporomycetidae				Dikarya		Pezizomycotina
1565412	Eukaryota	Ascomycota	Dothideomycetes	Pleosporales	Biatriosporaceae	Biatriospora	Biatriospora peruviensis		Opisthokonta	saccharomyceta											leotiomyceta	dothideomyceta															Fungi		cellular organisms														Pleosporomycetidae				Dikarya		Pezizomycotina
1565413	Eukaryota	Ascomycota	Dothideomycetes	Pleosporales	Biatriosporaceae	Biatriospora	Biatriospora sp. E11301D		Opisthokonta	saccharomyceta											leotiomyceta	dothideomyceta															Fungi		cellular organisms	unclassified Biatriospora													Pleosporomycetidae				Dikarya		Pezizomycotina
1565414	Eukaryota	Ascomycota	Dothideomycetes	Pleosporales	Biatriosporaceae	Biatriospora	Biatriospora sp. E8502C		Opisthokonta	saccharomyceta											leotiomyceta	dothideomyceta															Fungi		cellular organisms	unclassified Biatriospora													Pleosporomycetidae				Dikarya		Pezizomycotina
1565415	Bacteria	Actinobacteria	Actinomycetia	Streptomycetales	Streptomycetaceae	Streptomyces	Streptomyces xiaopingdaonensis		Terrabacteria group																														cellular organisms
1565416	Bacteria	Proteobacteria	Gammaproteobacteria	Aeromonadales	Aeromonadaceae	Aeromonas	Aeromonas sp. FPO2																																cellular organisms	unclassified Aeromonas
1565417	Bacteria	Proteobacteria	Gammaproteobacteria	Aeromonadales	Aeromonadaceae	Aeromonas	Aeromonas sp. FPO6																																cellular organisms	unclassified Aeromonas
1565418	Bacteria	Firmicutes	Bacilli	Bacillales	Bacillaceae	Bacillus	Bacillus sp. FPO1		Terrabacteria group																														cellular organisms	unclassified Bacillus (in: Bacteria)
1565419	Bacteria	Proteobacteria	Gammaproteobacteria	Enterobacterales	Enterobacteriaceae	Citrobacter	Citrobacter sp. FPO3																																cellular organisms	unclassified Citrobacter
1565420	Bacteria	Proteobacteria	Gammaproteobacteria	Enterobacterales	Hafniaceae	Edwardsiella	Edwardsiella sp. FPO4																																cellular organisms	unclassified Edwardsiella (in: Bacteria)
1565421	Bacteria	Proteobacteria	Gammaproteobacteria	Vibrionales	Vibrionaceae	Vibrio	Vibrio sp. FPO5																																cellular organisms	unclassified Vibrio
1565422	Bacteria	Firmicutes	Bacilli	Bacillales		Exiguobacterium	Exiguobacterium sp. DG1		Terrabacteria group																														cellular organisms	Bacillales incertae sedis	Bacillales Family XII. Incertae Sedis	unclassified Exiguobacterium
1565423	Eukaryota	Ascomycota	Pezizomycetes	Pezizales	Morchellaceae	Morchella	Morchella sp. YAAS0107		Opisthokonta	saccharomyceta																											Fungi		cellular organisms	unclassified Morchella																	Dikarya		Pezizomycotina
1565424	Eukaryota	Ascomycota	Pezizomycetes	Pezizales	Morchellaceae	Morchella	Morchella sp. YAAS1010		Opisthokonta	saccharomyceta																											Fungi		cellular organisms	unclassified Morchella																	Dikarya		Pezizomycotina
1565425	Bacteria	Proteobacteria	Gammaproteobacteria	Enterobacterales	Enterobacteriaceae	Enterobacter	Enterobacter sp. ISTBE1																																cellular organisms	unclassified Enterobacter
1565426	Bacteria	Proteobacteria	Gammaproteobacteria	Enterobacterales	Enterobacteriaceae	Citrobacter	Citrobacter sp. H6																																cellular organisms	unclassified Citrobacter
1565427	Bacteria	Firmicutes	Bacilli	Bacillales	Bacillaceae	Bacillus	Bacillus sp. O6b		Terrabacteria group																														cellular organisms	unclassified Bacillus (in: Bacteria)
1565428	Bacteria	Proteobacteria	Gammaproteobacteria	Enterobacterales	Enterobacteriaceae	Enterobacter	Enterobacter sp. O10																																cellular organisms	unclassified Enterobacter
1565429	Bacteria	Firmicutes	Bacilli	Bacillales	Bacillaceae	Bacillus	Bacillus sp. O13		Terrabacteria group																														cellular organisms	unclassified Bacillus (in: Bacteria)
1565430	Bacteria	Firmicutes	Bacilli	Bacillales	Bacillaceae	Bacillus	Bacillus sp. O3b		Terrabacteria group																														cellular organisms	unclassified Bacillus (in: Bacteria)
1565431	Viruses	Negarnaviricota	Insthoviricetes	Articulavirales	Orthomyxoviridae	Alphainfluenzavirus	Influenza A virus		Riboviria																												Orthornavirae		Influenza A virus (A/chicken/Beijing/3/1999(H9N2))										H9N2 subtype										Polyploviricotina
1565432	Viruses	Negarnaviricota	Insthoviricetes	Articulavirales	Orthomyxoviridae	Alphainfluenzavirus	Influenza A virus		Riboviria																												Orthornavirae		Influenza A virus (A/chicken/BC/CN-006/2004(H7N3))										H7N3 subtype										Polyploviricotina
1565433	Viruses	Negarnaviricota	Insthoviricetes	Articulavirales	Orthomyxoviridae	Alphainfluenzavirus	Influenza A virus		Riboviria																												Orthornavirae		Influenza A virus (A/chicken/British Columbia/CN-7/2004(H7N3))										H7N3 subtype										Polyploviricotina
1565434	Viruses	Negarnaviricota	Insthoviricetes	Articulavirales	Orthomyxoviridae	Alphainfluenzavirus	Influenza A virus		Riboviria																												Orthornavirae		Influenza A virus (A/swan/Germany/R65/2008(H5N1))										H5N1 subtype										Polyploviricotina
1565435	Bacteria	Proteobacteria	Gammaproteobacteria	Aeromonadales	Aeromonadaceae	Aeromonas	Aeromonas sp. APp10510_Tm27																																cellular organisms	unclassified Aeromonas
1565436	Bacteria	Proteobacteria	Gammaproteobacteria	Aeromonadales	Aeromonadaceae	Aeromonas	Aeromonas sp. TMp10310_1_43																																cellular organisms	unclassified Aeromonas
1565437	Bacteria	Proteobacteria	Gammaproteobacteria	Enterobacterales	Enterobacteriaceae	Citrobacter	Citrobacter sp. APp10510_Tm17																																cellular organisms	unclassified Citrobacter
1565438	Bacteria	Proteobacteria	Gammaproteobacteria	Enterobacterales	Enterobacteriaceae	Citrobacter	Citrobacter sp. APp10510_Tm18																																cellular organisms	unclassified Citrobacter
1565439	Bacteria	Proteobacteria	Gammaproteobacteria	Enterobacterales	Enterobacteriaceae	Citrobacter	Citrobacter sp. APp10510_Tm28																																cellular organisms	unclassified Citrobacter
1565440	Bacteria	Proteobacteria	Gammaproteobacteria	Enterobacterales	Enterobacteriaceae	Enterobacter	Enterobacter sp. TMp14311_2																																cellular organisms	unclassified Enterobacter
1565441	Bacteria	Proteobacteria	Gammaproteobacteria	Enterobacterales	Enterobacteriaceae	Enterobacter	Enterobacter sp. TMp14311_33																																cellular organisms	unclassified Enterobacter
1565442	Bacteria	Proteobacteria	Gammaproteobacteria	Enterobacterales	Enterobacteriaceae	Escherichia	Escherichia sp. APp10310_3_26.2																																cellular organisms	unclassified Escherichia
1565443	Bacteria	Proteobacteria	Gammaproteobacteria	Enterobacterales	Enterobacteriaceae	Escherichia	Escherichia sp. APp10411_42																																cellular organisms	unclassified Escherichia
1565444	Bacteria	Proteobacteria	Gammaproteobacteria	Enterobacterales	Enterobacteriaceae	Escherichia	Escherichia sp. APp10411_7																																cellular organisms	unclassified Escherichia
1565445	Bacteria	Proteobacteria	Gammaproteobacteria	Enterobacterales	Enterobacteriaceae	Escherichia	Escherichia sp. APp10510_Tm16																																cellular organisms	unclassified Escherichia
1565446	Bacteria	Proteobacteria	Gammaproteobacteria	Enterobacterales	Enterobacteriaceae	Escherichia	Escherichia sp. APp10510_Tm2																																cellular organisms	unclassified Escherichia
1565447	Bacteria	Proteobacteria	Gammaproteobacteria	Enterobacterales	Enterobacteriaceae	Escherichia	Escherichia sp. APp10510_Tm25																																cellular organisms	unclassified Escherichia
1565448	Bacteria	Proteobacteria	Gammaproteobacteria	Enterobacterales	Enterobacteriaceae	Escherichia	Escherichia sp. APp10510_Tm29																																cellular organisms	unclassified Escherichia
1565449	Bacteria	Proteobacteria	Gammaproteobacteria	Enterobacterales	Enterobacteriaceae	Escherichia	Escherichia sp. APp10510_Tm4																																cellular organisms	unclassified Escherichia
1565450	Bacteria	Proteobacteria	Gammaproteobacteria	Enterobacterales	Hafniaceae	Hafnia	Hafnia sp. TMp14311_29																																cellular organisms	unclassified Hafnia
1565451	Bacteria	Proteobacteria	Gammaproteobacteria	Enterobacterales	Enterobacteriaceae	Klebsiella	Klebsiella sp. APp10510_Am8																																cellular organisms	Klebsiella/Raoultella group	unclassified Klebsiella
1565452	Bacteria	Proteobacteria	Gammaproteobacteria	Enterobacterales	Enterobacteriaceae	Klebsiella	Klebsiella sp. TMp14311_201																																cellular organisms	Klebsiella/Raoultella group	unclassified Klebsiella
1565453	Bacteria	Proteobacteria	Gammaproteobacteria	Enterobacterales	Enterobacteriaceae	Klebsiella	Klebsiella sp. TMp14311_205																																cellular organisms	Klebsiella/Raoultella group	unclassified Klebsiella
1565454	Bacteria	Proteobacteria	Gammaproteobacteria	Enterobacterales	Yersiniaceae	Serratia	Serratia sp. TMp14311_15																																cellular organisms	unclassified Serratia
1565455	Bacteria	Proteobacteria	Gammaproteobacteria	Enterobacterales	Yersiniaceae	Serratia	Serratia sp. TMp14311_202																																cellular organisms	unclassified Serratia
1565456	Viruses						Gremmeniella abietina RNA virus 6		Riboviria	dsRNA viruses																													unclassified dsRNA viruses
1565457	Eukaryota	Ascomycota	Sordariomycetes	Phyllachorales	Phaeochoraceae	Serenomyces	Serenomyces sp. MD-2014		Opisthokonta	saccharomyceta											leotiomyceta	sordariomyceta															Fungi		cellular organisms	unclassified Serenomyces													Sordariomycetidae				Dikarya		Pezizomycotina
1565458	Bacteria	Proteobacteria	Alphaproteobacteria	Sphingomonadales	Sphingomonadaceae	Stakelama																																	cellular organisms	environmental samples
1565459	Bacteria	Proteobacteria	Alphaproteobacteria	Sphingomonadales	Sphingomonadaceae	Stakelama	uncultured Stakelama sp.																																cellular organisms	environmental samples
1565460	Bacteria	Bacteroidota	Flavobacteriia	Flavobacteriales	Flavobacteriaceae	Flaviramulus			FCB group	Bacteroidetes/Chlorobi group																													cellular organisms	environmental samples
1565461	Bacteria	Bacteroidota	Flavobacteriia	Flavobacteriales	Flavobacteriaceae	Flaviramulus	uncultured Flaviramulus sp.		FCB group	Bacteroidetes/Chlorobi group																													cellular organisms	environmental samples
1565462	Eukaryota	Basidiomycota	Agaricomycetes	Cantharellales	Ceratobasidiaceae	Ceratobasidium	Ceratobasidium sp. MB-2014a		Opisthokonta																												Fungi		cellular organisms	Agaricomycetes incertae sedis	unclassified Ceratobasidium																Dikarya		Agaricomycotina
1565463	Eukaryota	Basidiomycota	Agaricomycetes	Cantharellales	Ceratobasidiaceae	Ceratobasidium	Ceratobasidium sp. MB-2014b		Opisthokonta																												Fungi		cellular organisms	Agaricomycetes incertae sedis	unclassified Ceratobasidium																Dikarya		Agaricomycotina
1565464	Eukaryota	Basidiomycota	Agaricomycetes	Russulales	Russulaceae	Russula	Russula sp. MB-2014		Opisthokonta																												Fungi		cellular organisms	Agaricomycetes incertae sedis	unclassified Russula																Dikarya		Agaricomycotina
1565465	Eukaryota	Basidiomycota	Agaricomycetes	Cantharellales	Tulasnellaceae	Tulasnella	Tulasnella sp. MB-2014a		Opisthokonta																												Fungi		cellular organisms	Agaricomycetes incertae sedis	unclassified Tulasnella																Dikarya		Agaricomycotina
1565466	Eukaryota	Basidiomycota	Agaricomycetes	Cantharellales	Tulasnellaceae	Tulasnella	Tulasnella sp. MB-2014b		Opisthokonta																												Fungi		cellular organisms	Agaricomycetes incertae sedis	unclassified Tulasnella																Dikarya		Agaricomycotina
1565467	Eukaryota	Basidiomycota	Agaricomycetes	Russulales	Russulaceae	Lactarius	Lactarius sp. MB-2014		Opisthokonta																												Fungi		cellular organisms	Agaricomycetes incertae sedis	unclassified Lactarius (in: Russulaceae)																Dikarya		Agaricomycotina
1565469	Eukaryota	Streptophyta	Magnoliopsida	Gentianales	Rubiaceae	Coffea	Coffea eugenioides x Coffea canephora		Embryophyta	Tracheophyta	Gardenieae complex	Bertiereae - Coffeeae clade									Euphyllophyta	Spermatophyta	Mesangiospermae	eudicotyledons	Gunneridae	Pentapetalae	asterids	lamiids									Viridiplantae		cellular organisms																Ixoroideae				Streptophytina								Coffeeae
1565470	Eukaryota	Streptophyta	Magnoliopsida	Gentianales	Rubiaceae	Coffea	Coffea canephora x Coffea eugenioides		Embryophyta	Tracheophyta	Gardenieae complex	Bertiereae - Coffeeae clade									Euphyllophyta	Spermatophyta	Mesangiospermae	eudicotyledons	Gunneridae	Pentapetalae	asterids	lamiids									Viridiplantae		cellular organisms																Ixoroideae				Streptophytina								Coffeeae
1565471	Eukaryota	Chlorophyta	Ulvophyceae	Ulvales	Ulvaceae	Blidingia	Blidingia sp. 2012RDR		OUU clade																												Viridiplantae		cellular organisms	unclassified Blidingia
1565472	Eukaryota	Streptophyta	Magnoliopsida	Sapindales	Anacardiaceae	Rhus	Rhus parviflora		Embryophyta	Tracheophyta											Euphyllophyta	Spermatophyta	Mesangiospermae	eudicotyledons	Gunneridae	Pentapetalae	rosids	malvids									Viridiplantae		cellular organisms																				Streptophytina
1565473	Eukaryota	Arthropoda	Insecta	Coleoptera	Staphylinidae	Aleochara	Aleochara hayamai		Opisthokonta	Eumetazoa											Bilateria	Protostomia	Ecdysozoa	Panarthropoda	Mandibulata	Pancrustacea	Dicondylia		Endopterygota					Neoptera	Staphyliniformia		Metazoa		cellular organisms	Tachyporinae group													Pterygota		Aleocharinae			Polyphaga	Hexapoda					Staphylinoidea			Aleocharini
1565474	Eukaryota	Arthropoda	Insecta	Coleoptera	Staphylinidae	Aleochara	Aleochara segregata		Opisthokonta	Eumetazoa											Bilateria	Protostomia	Ecdysozoa	Panarthropoda	Mandibulata	Pancrustacea	Dicondylia		Endopterygota					Neoptera	Staphyliniformia		Metazoa		cellular organisms	Tachyporinae group													Pterygota		Aleocharinae			Polyphaga	Hexapoda					Staphylinoidea			Aleocharini
1565475	Eukaryota	Arthropoda	Insecta	Coleoptera	Staphylinidae	Aleochara	Aleochara yamato		Opisthokonta	Eumetazoa											Bilateria	Protostomia	Ecdysozoa	Panarthropoda	Mandibulata	Pancrustacea	Dicondylia		Endopterygota					Neoptera	Staphyliniformia		Metazoa		cellular organisms	Tachyporinae group													Pterygota		Aleocharinae			Polyphaga	Hexapoda					Staphylinoidea			Aleocharini
1565476	Eukaryota	Arthropoda	Arachnida	Araneae	Linyphiidae	Oedothorax	Oedothorax gibbifer		Opisthokonta	Eumetazoa											Bilateria	Protostomia	Ecdysozoa	Panarthropoda	Entelegynae	Orbiculariae											Metazoa		cellular organisms																Erigoninae			Araneomorphae	Chelicerata					Araneoidea
1565477	Eukaryota	Cnidaria	Anthozoa	Zoantharia	Sphenopidae	Palythoa	Palythoa umbrosa		Opisthokonta	Eumetazoa																											Metazoa		cellular organisms														Hexacorallia
1565478	Eukaryota	Cnidaria	Anthozoa	Zoantharia	Sphenopidae	Palythoa	Palythoa mizigama		Opisthokonta	Eumetazoa																											Metazoa		cellular organisms														Hexacorallia
1565481	Bacteria	Actinobacteria	Actinomycetia	Streptosporangiales	Nocardiopsaceae	Nocardiopsis	Nocardiopsis sp. NCIM 5124		Terrabacteria group																														cellular organisms	unclassified Nocardiopsis
1565482	Eukaryota	Arthropoda	Insecta	Hymenoptera	Ichneumonidae	Gregopimpla	Gregopimpla ussuriensis		Opisthokonta	Eumetazoa											Bilateria	Protostomia	Ecdysozoa	Panarthropoda	Mandibulata	Pancrustacea	Dicondylia		Endopterygota					Neoptera	Parasitoida		Metazoa		cellular organisms														Pterygota		Pimplinae			Apocrita	Hexapoda					Ichneumonoidea			Ephialtini
1565483	Eukaryota	Arthropoda	Insecta	Hymenoptera	Ichneumonidae	Metachorischizus	Metachorischizus unicolor		Opisthokonta	Eumetazoa											Bilateria	Protostomia	Ecdysozoa	Panarthropoda	Mandibulata	Pancrustacea	Dicondylia		Endopterygota					Neoptera	Parasitoida		Metazoa		cellular organisms														Pterygota		Acaenitinae			Apocrita	Hexapoda					Ichneumonoidea
1565484	Eukaryota	Arthropoda	Insecta	Hymenoptera	Ichneumonidae	Arotes	Arotes moiwanus		Opisthokonta	Eumetazoa											Bilateria	Protostomia	Ecdysozoa	Panarthropoda	Mandibulata	Pancrustacea	Dicondylia		Endopterygota					Neoptera	Parasitoida		Metazoa		cellular organisms														Pterygota		Acaenitinae			Apocrita	Hexapoda					Ichneumonoidea
1565485	Eukaryota	Arthropoda	Insecta	Hymenoptera	Ichneumonidae	Arotes	Arotes sugiharai		Opisthokonta	Eumetazoa											Bilateria	Protostomia	Ecdysozoa	Panarthropoda	Mandibulata	Pancrustacea	Dicondylia		Endopterygota					Neoptera	Parasitoida		Metazoa		cellular organisms														Pterygota		Acaenitinae			Apocrita	Hexapoda					Ichneumonoidea
1565486	Eukaryota	Arthropoda	Malacostraca	Decapoda	Calappidae	Calappa	Calappa exanthematosa		Opisthokonta	Eumetazoa											Bilateria	Protostomia	Ecdysozoa	Panarthropoda	Mandibulata	Pancrustacea									Brachyura		Metazoa		cellular organisms	Eubrachyura	Heterotremata												Eumalacostraca					Pleocyemata	Crustacea				Multicrustacea	Leucosioidea	Eucarida
1565487	Eukaryota	Arthropoda	Malacostraca	Decapoda	Calappidae	Mursia	Mursia bicristimana		Opisthokonta	Eumetazoa											Bilateria	Protostomia	Ecdysozoa	Panarthropoda	Mandibulata	Pancrustacea									Brachyura		Metazoa		cellular organisms	Eubrachyura	Heterotremata												Eumalacostraca					Pleocyemata	Crustacea				Multicrustacea	Leucosioidea	Eucarida
1565488	Eukaryota	Arthropoda	Malacostraca	Decapoda	Leucosiidae	Myra	Myra fugax		Opisthokonta	Eumetazoa											Bilateria	Protostomia	Ecdysozoa	Panarthropoda	Mandibulata	Pancrustacea									Brachyura		Metazoa		cellular organisms	Eubrachyura	Heterotremata												Eumalacostraca					Pleocyemata	Crustacea				Multicrustacea	Leucosioidea	Eucarida
1565489	Eukaryota	Arthropoda	Malacostraca	Decapoda	Leucosiidae	Coleusia			Opisthokonta	Eumetazoa											Bilateria	Protostomia	Ecdysozoa	Panarthropoda	Mandibulata	Pancrustacea									Brachyura		Metazoa		cellular organisms	Eubrachyura	Heterotremata												Eumalacostraca					Pleocyemata	Crustacea				Multicrustacea	Leucosioidea	Eucarida
1565490	Eukaryota	Arthropoda	Malacostraca	Decapoda	Leucosiidae	Coleusia	Coleusia biannulata		Opisthokonta	Eumetazoa											Bilateria	Protostomia	Ecdysozoa	Panarthropoda	Mandibulata	Pancrustacea									Brachyura		Metazoa		cellular organisms	Eubrachyura	Heterotremata												Eumalacostraca					Pleocyemata	Crustacea				Multicrustacea	Leucosioidea	Eucarida
1565491	Eukaryota	Discosea		Longamoebia	Acanthamoebidae	Acanthamoeba	Acanthamoeba sp. VD-2014		Amoebozoa	Centramoebida																													cellular organisms	unclassified Acanthamoeba
1565492	Eukaryota	Discosea		Longamoebia	Acanthamoebidae	Protacanthamoeba	Protacanthamoeba sp. VD-2014		Amoebozoa	Centramoebida																													cellular organisms	unclassified Protacanthamoeba
1565493	Eukaryota		Dinophyceae	Gonyaulacales	Pyrocystaceae	Alexandrium	Alexandrium mediterraneum		Sar	Alveolata																													cellular organisms
1565494	Eukaryota		Dinophyceae	Gonyaulacales	Pyrocystaceae	Alexandrium	Alexandrium pacificum		Sar	Alveolata																													cellular organisms
1565495	Eukaryota		Dinophyceae	Gonyaulacales	Pyrocystaceae	Alexandrium	Alexandrium australiense		Sar	Alveolata																													cellular organisms
1565498	Eukaryota	Ascomycota	Sordariomycetes	Hypocreales		Acremonium	Acremonium sp. MUT 3134		Opisthokonta	saccharomyceta											leotiomyceta	sordariomyceta															Fungi		cellular organisms	Hypocreales incertae sedis	unclassified Acremonium												Hypocreomycetidae				Dikarya		Pezizomycotina
1565500	Eukaryota	Ascomycota	Dothideomycetes	Pleosporales	Pleosporaceae	Alternaria	Alternaria sp. MUT 2051		Opisthokonta	saccharomyceta											leotiomyceta	dothideomyceta															Fungi		cellular organisms	unclassified Alternaria													Pleosporomycetidae				Dikarya	Pleosporineae	Pezizomycotina
1565501	Eukaryota	Ascomycota	Dothideomycetes	Pleosporales	Pleosporaceae	Alternaria	Alternaria sp. MUT 2625		Opisthokonta	saccharomyceta											leotiomyceta	dothideomyceta															Fungi		cellular organisms	unclassified Alternaria													Pleosporomycetidae				Dikarya	Pleosporineae	Pezizomycotina
1565503	Eukaryota	Ascomycota					Ascomycota sp. MUT 2948		Opisthokonta																												Fungi		cellular organisms	unclassified Ascomycota																	Dikarya
1565504	Eukaryota	Ascomycota	Sordariomycetes				Sordariomycetes sp. MUT 1587		Opisthokonta	saccharomyceta											leotiomyceta	sordariomyceta															Fungi		cellular organisms	unclassified Sordariomycetes																	Dikarya		Pezizomycotina
1565505	Eukaryota	Ascomycota	Eurotiomycetes	Eurotiales	Aspergillaceae	Aspergillus	Aspergillus aff. dimorphicus MUT 2720		Opisthokonta	saccharomyceta											leotiomyceta																Fungi		cellular organisms														Eurotiomycetidae				Dikarya		Pezizomycotina
1565506	Eukaryota	Ascomycota	Eurotiomycetes	Eurotiales	Aspergillaceae	Aspergillus	Aspergillus pseudoterreus		Opisthokonta	saccharomyceta											leotiomyceta																Fungi		cellular organisms														Eurotiomycetidae				Dikarya		Pezizomycotina
1565507	Eukaryota	Ascomycota	Dothideomycetes	Pleosporales	Pleosporaceae	Alternaria	Alternaria sp. MUT 1477		Opisthokonta	saccharomyceta											leotiomyceta	dothideomyceta															Fungi		cellular organisms	unclassified Alternaria sect. Embellisia						Alternaria sect. Embellisia							Pleosporomycetidae				Dikarya	Pleosporineae	Pezizomycotina
1565508	Eukaryota	Ascomycota	Sordariomycetes	Hypocreales	Nectriaceae	Fusarium	Fusarium cf. incarnatum MUT 3416		Opisthokonta	saccharomyceta											leotiomyceta	sordariomyceta															Fungi		cellular organisms	unclassified Fusarium incarnatum-equiseti species complex										Fusarium incarnatum-equiseti species complex			Hypocreomycetidae				Dikarya		Pezizomycotina
1565510	Eukaryota	Ascomycota	Sordariomycetes	Hypocreales			Hypocreales sp. MUT 2675		Opisthokonta	saccharomyceta											leotiomyceta	sordariomyceta															Fungi		cellular organisms	unclassified Hypocreales													Hypocreomycetidae				Dikarya		Pezizomycotina
1565511	Eukaryota	Ascomycota	Dothideomycetes	Pleosporales	Lophiotremataceae	Lophiotrema	Lophiotrema rubi		Opisthokonta	saccharomyceta											leotiomyceta	dothideomyceta															Fungi		cellular organisms														Pleosporomycetidae				Dikarya		Pezizomycotina
1565512	Eukaryota	Ascomycota	Sordariomycetes	Lulworthiales	Lulworthiaceae	Zalerion	Zalerion sp. MUT 1483		Opisthokonta	saccharomyceta											leotiomyceta	sordariomyceta															Fungi		cellular organisms	unclassified Zalerion													Lulworthiomycetidae				Dikarya		Pezizomycotina
1565513	Eukaryota	Ascomycota	Sordariomycetes	Lulworthiales	Lulworthiaceae	Zalerion	Zalerion sp. MUT 3347		Opisthokonta	saccharomyceta											leotiomyceta	sordariomyceta															Fungi		cellular organisms	unclassified Zalerion													Lulworthiomycetidae				Dikarya		Pezizomycotina
1565514	Eukaryota	Ascomycota	Sordariomycetes	Lulworthiales	Lulworthiaceae	Zalerion	Zalerion sp. MUT 3417		Opisthokonta	saccharomyceta											leotiomyceta	sordariomyceta															Fungi		cellular organisms	unclassified Zalerion													Lulworthiomycetidae				Dikarya		Pezizomycotina
1565515	Eukaryota	Ascomycota	Eurotiomycetes	Onygenales			Onygenales sp. MUT 2034		Opisthokonta	saccharomyceta											leotiomyceta																Fungi		cellular organisms	unclassified Onygenales													Eurotiomycetidae				Dikarya		Pezizomycotina
1565516	Eukaryota	Ascomycota	Dothideomycetes	Pleosporales	Phaeosphaeriaceae	Phaeosphaeria	Phaeosphaeria sp. MUT 2127		Opisthokonta	saccharomyceta											leotiomyceta	dothideomyceta															Fungi		cellular organisms	unclassified Phaeosphaeria													Pleosporomycetidae				Dikarya	Pleosporineae	Pezizomycotina
1565517	Eukaryota	Ascomycota	Dothideomycetes	Pleosporales			Pleosporales sp. MUT 2179		Opisthokonta	saccharomyceta											leotiomyceta	dothideomyceta															Fungi		cellular organisms	unclassified Pleosporales													Pleosporomycetidae				Dikarya		Pezizomycotina
1565518	Eukaryota	Ascomycota	Sordariomycetes				Sordariomycetes sp. MUT 1541		Opisthokonta	saccharomyceta											leotiomyceta	sordariomyceta															Fungi		cellular organisms	unclassified Sordariomycetes																	Dikarya		Pezizomycotina
1565519	Eukaryota						fungal sp. MUT 1514		Opisthokonta																												Fungi		cellular organisms	unclassified Fungi
1565520	Eukaryota						fungal sp. MUT 2180		Opisthokonta																												Fungi		cellular organisms	unclassified Fungi
1565521	Eukaryota						fungal sp. MUT 2828		Opisthokonta																												Fungi		cellular organisms	unclassified Fungi
1565522	Eukaryota	Arthropoda	Hexanauplia	Harpacticoida	Harpacticidae	Harpacticella			Opisthokonta	Eumetazoa											Bilateria	Protostomia	Ecdysozoa	Panarthropoda	Mandibulata	Pancrustacea								Neocopepoda			Metazoa		cellular organisms														Copepoda						Crustacea				Multicrustacea		Podoplea
1565523	Eukaryota	Arthropoda	Hexanauplia	Harpacticoida	Harpacticidae	Harpacticella	Harpacticella jejuensis		Opisthokonta	Eumetazoa											Bilateria	Protostomia	Ecdysozoa	Panarthropoda	Mandibulata	Pancrustacea								Neocopepoda			Metazoa		cellular organisms														Copepoda						Crustacea				Multicrustacea		Podoplea
1565524	Eukaryota	Ascomycota				Gloeosporium	Gloeosporium sp. OR-10		Opisthokonta	saccharomyceta																											Fungi		cellular organisms	Pezizomycotina incertae sedis	unclassified Gloeosporium																Dikarya		Pezizomycotina
1565530	Bacteria	Firmicutes	Bacilli	Lactobacillales	Lactobacillaceae	Lactobacillus	Lactobacillus sp. B4(2014)		Terrabacteria group																														cellular organisms	unclassified Lactobacillus
1565532	Bacteria	Proteobacteria	Gammaproteobacteria	Enterobacterales	Yersiniaceae	Rouxiella																																	cellular organisms
1565533	Bacteria	Proteobacteria	Alphaproteobacteria	Rhodobacterales	Rhodobacteraceae	Paracoccus	Paracoccus sp. JL7																																cellular organisms	unclassified Paracoccus (in: Bacteria)
1565534	Bacteria	Proteobacteria	Alphaproteobacteria	Sphingomonadales	Sphingomonadaceae	Sphingopyxis	Sphingopyxis sp. JLT1																																cellular organisms	unclassified Sphingopyxis
1565535	Bacteria	Firmicutes	Bacilli	Bacillales	Bacillaceae	Lysinibacillus	Lysinibacillus sp. JLT12		Terrabacteria group																														cellular organisms	unclassified Lysinibacillus
1565536	Bacteria	Bacteroidota	Flavobacteriia	Flavobacteriales	Flavobacteriaceae	Yeosuana	Yeosuana marina		FCB group	Bacteroidetes/Chlorobi group																													cellular organisms
1565537	Eukaryota	Evosea	Eumycetozoa	Liceales	Reticulariaceae	Tubifera	Tubifera ferruginosa		Amoebozoa	Myxogastria											Lucisporidia																		cellular organisms																													Tubifera ferruginosa var. ferruginosa
1565539	Eukaryota	Evosea	Eumycetozoa	Liceales	Reticulariaceae	Tubifera	Tubifera montana		Amoebozoa	Myxogastria											Lucisporidia																		cellular organisms
1565540	Eukaryota	Evosea	Eumycetozoa	Liceales	Reticulariaceae	Tubifera	Tubifera pseudomicrosperma		Amoebozoa	Myxogastria											Lucisporidia																		cellular organisms
1565541	Eukaryota	Evosea	Eumycetozoa	Liceales	Reticulariaceae	Tubifera	Tubifera magna		Amoebozoa	Myxogastria											Lucisporidia																		cellular organisms
1565544	Bacteria	Cyanobacteria		Nostocales	Nostocaceae	Wollea	Wollea ambigua		Terrabacteria group	Cyanobacteria/Melainabacteria group																													cellular organisms													Wollea ambigua AUS-JR/BS/MS/NT-062
1565545	Bacteria	Cyanobacteria		Nostocales	Aphanizomenonaceae	Dolichospermum	Dolichospermum circinale		Terrabacteria group	Cyanobacteria/Melainabacteria group																													cellular organisms													Dolichospermum circinale AUS-JR/BS/MS/NT-071
1565546	Bacteria	Cyanobacteria		Nostocales	Nostocaceae	Trichormus	Trichormus fertilissimus		Terrabacteria group	Cyanobacteria/Melainabacteria group																													cellular organisms													Trichormus fertilissimus AUS-JR/BS/MS/NT-069
1565547	Bacteria	Cyanobacteria		Nostocales	Aphanizomenonaceae	Dolichospermum	Dolichospermum flos-aquae		Terrabacteria group	Cyanobacteria/Melainabacteria group																													cellular organisms													Dolichospermum flos-aquae AUS-JR/BS/MS/NT-070
1565548	Bacteria	Cyanobacteria		Nostocales	Nostocaceae	Anabaena	Anabaena gelatinicola		Terrabacteria group	Cyanobacteria/Melainabacteria group																													cellular organisms													Anabaena gelatinicola AUS-JR/SD/MS/NT-046
1565549	Bacteria	Cyanobacteria		Nostocales	Nostocaceae	Anabaena	Anabaena iyengarii		Terrabacteria group	Cyanobacteria/Melainabacteria group																													cellular organisms													Anabaena iyengarii AUS-JR/BS/MS/NT-048
1565550	Bacteria	Cyanobacteria		Nostocales	Nostocaceae	Nostoc	Nostoc oryzae		Terrabacteria group	Cyanobacteria/Melainabacteria group																													cellular organisms													Anabaena oryzae AUS-JR/BS/MS/NT-075
1565551	Bacteria	Cyanobacteria		Nostocales	Nostocaceae	Anabaena	Anabaena subcylindrica		Terrabacteria group	Cyanobacteria/Melainabacteria group																													cellular organisms													Anabaena subcylindrica AUS-JR/BS/MS/NT-067
1565552	Bacteria	Cyanobacteria		Nostocales	Nostocaceae	Trichormus	Trichormus variabilis		Terrabacteria group	Cyanobacteria/Melainabacteria group																													cellular organisms													Trichormus variabilis AUS-JR/BS/MS/NT-054
1565553	Bacteria	Cyanobacteria		Nostocales	Calotrichaceae	Calothrix	Calothrix braunii		Terrabacteria group	Cyanobacteria/Melainabacteria group																													cellular organisms													Calothrix braunii AUS-JR/BS/MS/NT-064
1565554	Bacteria	Cyanobacteria		Nostocales	Calotrichaceae	Calothrix	Calothrix fusca		Terrabacteria group	Cyanobacteria/Melainabacteria group																													cellular organisms													Calothrix fusca AUS-JR/BS/MS/NT-061
1565555	Bacteria	Cyanobacteria		Nostocales	Calotrichaceae	Calothrix	Calothrix marchica		Terrabacteria group	Cyanobacteria/Melainabacteria group																													cellular organisms													Calothrix marchica AUS-JR/BS/MS/NT-053
1565556	Bacteria	Cyanobacteria		Nostocales	Nostocaceae	Cylindrospermum	Cylindrospermum muscicola		Terrabacteria group	Cyanobacteria/Melainabacteria group																													cellular organisms													Cylindrospermum muscicola AUS-JR/BS/MS/NT-060
1565557	Bacteria	Cyanobacteria		Nostocales	Aphanizomenonaceae	Dolichospermum	Dolichospermum spiroides		Terrabacteria group	Cyanobacteria/Melainabacteria group																													cellular organisms													Dolichospermum spiroides AUS-JR/SD/MS/NT-045
1565558	Bacteria	Cyanobacteria		Chroococcales	Chroococcaceae	Gloeocapsa	Gloeocapsa polydermatica		Terrabacteria group	Cyanobacteria/Melainabacteria group																													cellular organisms													Gloeocapsa polydermatica AUS-JR/BS/MS/NT-065	Oscillatoriophycideae
1565559	Bacteria	Cyanobacteria		Nostocales	Hapalosiphonaceae	Hapalosiphon	Hapalosiphon hibernicus		Terrabacteria group	Cyanobacteria/Melainabacteria group																													cellular organisms													Hapalosiphon hibernicus AUS-JR/BS/MS/NT-051
1565560	Bacteria	Cyanobacteria		Nostocales	Hapalosiphonaceae	Hapalosiphon	Hapalosiphon hibernicus		Terrabacteria group	Cyanobacteria/Melainabacteria group																													cellular organisms													Hapalosiphon hibernicus AUS-JR/BS/MS/NT-052
1565561	Bacteria	Cyanobacteria		Nostocales	Hapalosiphonaceae	Hapalosiphon	Hapalosiphon intricatus		Terrabacteria group	Cyanobacteria/Melainabacteria group																													cellular organisms													Hapalosiphon intricatus AUS-JR/BS/MS/NT-058
1565562	Bacteria	Cyanobacteria		Nostocales	Hapalosiphonaceae	Hapalosiphon	Hapalosiphon intricatus		Terrabacteria group	Cyanobacteria/Melainabacteria group																													cellular organisms													Hapalosiphon intricatus AUS-JR/BS/MS/NT-059
1565563	Bacteria	Cyanobacteria		Nostocales	Hapalosiphonaceae	Hapalosiphon	Hapalosiphon welwitschii		Terrabacteria group	Cyanobacteria/Melainabacteria group																													cellular organisms													Hapalosiphon welwitschii AUS-JR/BS/MS/NT-076
1565564	Bacteria	Cyanobacteria		Nostocales	Nostocaceae	Nostoc	Nostoc commune		Terrabacteria group	Cyanobacteria/Melainabacteria group																													cellular organisms													Nostoc commune AUS-JR/BS/MS/NT-055
1565565	Bacteria	Cyanobacteria		Nostocales	Nostocaceae	Nostoc	Nostoc commune		Terrabacteria group	Cyanobacteria/Melainabacteria group																													cellular organisms													Nostoc commune AUS-JR/BS/MS/NT-068
1565566	Bacteria	Cyanobacteria		Nostocales	Nostocaceae	Nostoc	Nostoc ellipsosporum		Terrabacteria group	Cyanobacteria/Melainabacteria group																													cellular organisms													Nostoc ellipsosporum AUS-JR/BS/MS/NT-049
1565567	Bacteria	Cyanobacteria		Nostocales	Nostocaceae	Nostoc	Nostoc linckia		Terrabacteria group	Cyanobacteria/Melainabacteria group																													cellular organisms													Nostoc linckia AUS-JR/BS/MS/NT-074
1565568	Bacteria	Cyanobacteria		Nostocales	Nostocaceae	Desmonostoc	Desmonostoc muscorum		Terrabacteria group	Cyanobacteria/Melainabacteria group																													cellular organisms													Desmonostoc muscorum AUS-JR/BS/MS/NT-063
1565569	Bacteria	Cyanobacteria		Nostocales	Nostocaceae	Nostoc	Nostoc piscinale		Terrabacteria group	Cyanobacteria/Melainabacteria group																													cellular organisms													Nostoc piscinale AUS-JR/SD/MS-047/NT-047
1565570	Bacteria	Cyanobacteria		Nostocales	Nostocaceae	Nostoc	Nostoc punctiforme		Terrabacteria group	Cyanobacteria/Melainabacteria group																													cellular organisms													Nostoc punctiforme AUS-JR/BS/MS/NT-057
1565571	Bacteria	Cyanobacteria		Nostocales	Nostocaceae	Nostoc	Nostoc spongiaeforme		Terrabacteria group	Cyanobacteria/Melainabacteria group																													cellular organisms													Nostoc spongiaeforme AUS-JR/BS/MS/NT-056
1565572	Bacteria	Cyanobacteria		Nostocales	Nostocaceae	Nostoc	Nostoc spongiaeforme		Terrabacteria group	Cyanobacteria/Melainabacteria group																													cellular organisms													Nostoc spongiaeforme AUS-JR/BS/MS/NT-066
1565573	Bacteria	Cyanobacteria		Pseudanabaenales	Leptolyngbyaceae	Leptolyngbya	Leptolyngbya fragilis		Terrabacteria group	Cyanobacteria/Melainabacteria group																													cellular organisms													Leptolyngbya fragilis AUS-JR/BS/MS/NT-072
1565574	Bacteria	Cyanobacteria		Oscillatoriales	Microcoleaceae	Planktothrix	Planktothrix geitleri		Terrabacteria group	Cyanobacteria/Melainabacteria group																													cellular organisms													Planktothrix geitleri AUS-JR/BS/MS/NT-073	Oscillatoriophycideae
1565575	Bacteria	Cyanobacteria		Nostocales	Hapalosiphonaceae	Westiellopsis	Westiellopsis prolifica		Terrabacteria group	Cyanobacteria/Melainabacteria group																													cellular organisms													Westiellopsis prolifica AUS-JR/BS/MS/NT -050
1565576	Bacteria	Cyanobacteria		Nostocales	Calotrichaceae	Calothrix	Calothrix sp. AUS-JR/MT/NT-036		Terrabacteria group	Cyanobacteria/Melainabacteria group																													cellular organisms	unclassified Calothrix
1565577	Bacteria	Cyanobacteria		Nostocales	Rivulariaceae	Microchaete	Microchaete sp. AUS-JR/MT/NT-037		Terrabacteria group	Cyanobacteria/Melainabacteria group																													cellular organisms	unclassified Microchaete
1565578	Bacteria	Cyanobacteria		Nostocales	Nostocaceae	Nostoc	Nostoc sp. AUS-JR/MT/NT-044		Terrabacteria group	Cyanobacteria/Melainabacteria group																													cellular organisms	unclassified Nostoc
1565582	Bacteria	Cyanobacteria		Nostocales	Nostocaceae	Cylindrospermum	Cylindrospermum catenatum		Terrabacteria group	Cyanobacteria/Melainabacteria group																													cellular organisms													Cylindrospermum catenatum AUS-JR/MT/NT-040
1565583	Bacteria	Cyanobacteria		Nostocales	Nostocaceae	Cylindrospermum	Cylindrospermum stagnale		Terrabacteria group	Cyanobacteria/Melainabacteria group																													cellular organisms													Cylindrospermum stagnale AUS-JR/MT/NT-039
1565584	Bacteria	Cyanobacteria		Nostocales	Nostocaceae	Nostoc	Nostoc commune		Terrabacteria group	Cyanobacteria/Melainabacteria group																													cellular organisms													Nostoc commune AUS-JR/MT/NT-042
1565585	Bacteria	Cyanobacteria		Nostocales	Nostocaceae	Nostoc	Nostoc ellipsosporum		Terrabacteria group	Cyanobacteria/Melainabacteria group																													cellular organisms													Nostoc ellipsosporum AUS-JR/MT/NT-043
1565586	Bacteria	Cyanobacteria		Nostocales	Nostocaceae	Nostoc	Nostoc punctiforme		Terrabacteria group	Cyanobacteria/Melainabacteria group																													cellular organisms													Nostoc punctiforme AUS-JR/MT/NT-038
1565587	Bacteria	Cyanobacteria		Nostocales	Nostocaceae	Nostoc	Nostoc punctiforme		Terrabacteria group	Cyanobacteria/Melainabacteria group																													cellular organisms													Nostoc punctiforme AUS-JR/MT/NT-041
1565588	Viruses	Duplornaviricota	Resentoviricetes	Reovirales	Sedoreoviridae	Orbivirus	Arakonam virus		Riboviria																												Orthornavirae		unclassified Orbivirus
1565589	Viruses	Duplornaviricota	Resentoviricetes	Reovirales	Sedoreoviridae	Orbivirus	Kasba virus		Riboviria																												Orthornavirae		unclassified Orbivirus
1565590	Viruses	Duplornaviricota	Resentoviricetes	Reovirales	Sedoreoviridae	Orbivirus	Minnal virus		Riboviria																												Orthornavirae		unclassified Orbivirus
1565591	Viruses	Duplornaviricota	Resentoviricetes	Reovirales	Sedoreoviridae	Orbivirus	Vellore virus		Riboviria																												Orthornavirae		unclassified Orbivirus
1565592	Eukaryota	Ascomycota	Sordariomycetes	Hypocreales		Acremonium	Acremonium sp. B28		Opisthokonta	saccharomyceta											leotiomyceta	sordariomyceta															Fungi		cellular organisms	Hypocreales incertae sedis	unclassified Acremonium												Hypocreomycetidae				Dikarya		Pezizomycotina
1565593	Eukaryota	Ascomycota	Leotiomycetes	Helotiales	Hyaloscyphaceae		uncultured Albotricha		Opisthokonta	saccharomyceta											leotiomyceta	sordariomyceta															Fungi		cellular organisms	environmental samples																	Dikarya		Pezizomycotina
1565594	Eukaryota	Ascomycota	Sordariomycetes	Annulatascales	Annulatascaceae		uncultured Ascitendus		Opisthokonta	saccharomyceta											leotiomyceta	sordariomyceta															Fungi		cellular organisms	environmental samples													Sordariomycetidae				Dikarya		Pezizomycotina
1565595	Eukaryota	Ascomycota	Leotiomycetes	Phacidiales	Phacidiaceae		uncultured Ceuthospora		Opisthokonta	saccharomyceta											leotiomyceta	sordariomyceta															Fungi		cellular organisms	environmental samples																	Dikarya		Pezizomycotina
1565596	Eukaryota	Ascomycota	Dothideomycetes	Cladosporiales	Cladosporiaceae		uncultured Cladosporiaceae		Opisthokonta	saccharomyceta											leotiomyceta	dothideomyceta															Fungi		cellular organisms	environmental samples													Dothideomycetidae				Dikarya		Pezizomycotina
1565597	Eukaryota	Ascomycota	Pezizomycetes	Pezizales	Sarcoscyphaceae		uncultured Desmazierella		Opisthokonta	saccharomyceta																											Fungi		cellular organisms	environmental samples																	Dikarya		Pezizomycotina
1565599	Eukaryota	Ascomycota	Leotiomycetes	Helotiales	Cenangiaceae				Opisthokonta	saccharomyceta											leotiomyceta	sordariomyceta															Fungi		cellular organisms	environmental samples																	Dikarya		Pezizomycotina
1565600	Eukaryota	Ascomycota	Leotiomycetes	Helotiales	Cenangiaceae		uncultured Fabrella		Opisthokonta	saccharomyceta											leotiomyceta	sordariomyceta															Fungi		cellular organisms	environmental samples																	Dikarya		Pezizomycotina
1565601	Eukaryota	Ascomycota	Sordariomycetes	Sordariales	Lasiosphaeriaceae		uncultured Lasiosphaeris		Opisthokonta	saccharomyceta											leotiomyceta	sordariomyceta															Fungi		cellular organisms	environmental samples													Sordariomycetidae				Dikarya		Pezizomycotina
1565602	Eukaryota	Ascomycota					uncultured Slimacomyces		Opisthokonta																												Fungi		cellular organisms	Ascomycota incertae sedis	environmental samples																Dikarya
1565603	Eukaryota	Ascomycota	Sordariomycetes	Microascales	Graphiaceae				Opisthokonta	saccharomyceta											leotiomyceta	sordariomyceta															Fungi		cellular organisms	environmental samples													Hypocreomycetidae				Dikarya		Pezizomycotina
1565604	Eukaryota	Ascomycota	Sordariomycetes	Microascales	Graphiaceae		uncultured Graphium		Opisthokonta	saccharomyceta											leotiomyceta	sordariomyceta															Fungi		cellular organisms	environmental samples													Hypocreomycetidae				Dikarya		Pezizomycotina
1565605	Bacteria	Proteobacteria	Betaproteobacteria	Rhodocyclales	Rhodocyclaceae	Rugosibacter	Rugosibacter aromaticivorans																																cellular organisms
1565606	Bacteria	Proteobacteria	Hydrogenophilalia	Hydrogenophilales	Hydrogenophilaceae	Tepidiphilus	Tepidiphilus sp. HLB4																																cellular organisms	unclassified Tepidiphilus
1565607	Eukaryota	Ascomycota	Eurotiomycetes	Eurotiales	Aspergillaceae	Aspergillus	Aspergillus sp. BAB-4043		Opisthokonta	saccharomyceta											leotiomyceta																Fungi		cellular organisms	unclassified Aspergillus													Eurotiomycetidae				Dikarya		Pezizomycotina
1565608	Eukaryota	Ascomycota	Eurotiomycetes	Eurotiales	Aspergillaceae	Aspergillus	Aspergillus sp. BAB-4068		Opisthokonta	saccharomyceta											leotiomyceta																Fungi		cellular organisms	unclassified Aspergillus													Eurotiomycetidae				Dikarya		Pezizomycotina
1565609	Eukaryota	Ascomycota	Eurotiomycetes	Eurotiales	Aspergillaceae	Aspergillus	Aspergillus sp. BAB-4275		Opisthokonta	saccharomyceta											leotiomyceta																Fungi		cellular organisms	unclassified Aspergillus													Eurotiomycetidae				Dikarya		Pezizomycotina
1565610	Eukaryota	Ascomycota	Eurotiomycetes	Eurotiales	Aspergillaceae	Aspergillus	Aspergillus sp. BAB-4279		Opisthokonta	saccharomyceta											leotiomyceta																Fungi		cellular organisms	unclassified Aspergillus													Eurotiomycetidae				Dikarya		Pezizomycotina
1565611	Eukaryota	Ascomycota	Eurotiomycetes	Eurotiales	Aspergillaceae	Aspergillus	Aspergillus sp. BAB-4358		Opisthokonta	saccharomyceta											leotiomyceta																Fungi		cellular organisms	unclassified Aspergillus													Eurotiomycetidae				Dikarya		Pezizomycotina
1565612	Eukaryota	Ascomycota	Eurotiomycetes	Eurotiales	Aspergillaceae	Aspergillus	Aspergillus sp. BAB-4404		Opisthokonta	saccharomyceta											leotiomyceta																Fungi		cellular organisms	unclassified Aspergillus													Eurotiomycetidae				Dikarya		Pezizomycotina
1565613	Eukaryota	Ascomycota	Sordariomycetes	Hypocreales	Nectriaceae	Fusarium	Fusarium sp. BAB-4274		Opisthokonta	saccharomyceta											leotiomyceta	sordariomyceta															Fungi		cellular organisms	unclassified Fusarium													Hypocreomycetidae				Dikarya		Pezizomycotina
1565614	Eukaryota	Ascomycota	Sordariomycetes	Hypocreales	Nectriaceae	Fusarium	Fusarium sp. BAB-4357		Opisthokonta	saccharomyceta											leotiomyceta	sordariomyceta															Fungi		cellular organisms	unclassified Fusarium													Hypocreomycetidae				Dikarya		Pezizomycotina
1565615	Eukaryota	Ascomycota	Sordariomycetes	Hypocreales	Nectriaceae	Fusarium	Fusarium sp. BAB-4360		Opisthokonta	saccharomyceta											leotiomyceta	sordariomyceta															Fungi		cellular organisms	unclassified Fusarium													Hypocreomycetidae				Dikarya		Pezizomycotina
1565616	Eukaryota	Ascomycota	Sordariomycetes	Hypocreales	Nectriaceae	Fusarium	Fusarium sp. BAB-4363		Opisthokonta	saccharomyceta											leotiomyceta	sordariomyceta															Fungi		cellular organisms	unclassified Fusarium													Hypocreomycetidae				Dikarya		Pezizomycotina
1565617	Eukaryota	Ascomycota	Sordariomycetes	Hypocreales	Nectriaceae	Fusarium	Fusarium sp. BAB-4364		Opisthokonta	saccharomyceta											leotiomyceta	sordariomyceta															Fungi		cellular organisms	unclassified Fusarium													Hypocreomycetidae				Dikarya		Pezizomycotina
1565618	Eukaryota	Mucoromycota	Mucoromycetes	Mucorales	Rhizopodaceae	Rhizopus	Rhizopus sp. BAB-4277		Opisthokonta																												Fungi		cellular organisms	Fungi incertae sedis	unclassified Rhizopus																	Mucorineae	Mucoromycotina
1565619	Eukaryota	Ascomycota	Sordariomycetes	Hypocreales	Hypocreaceae	Trichoderma	Trichoderma sp. BAB-4361		Opisthokonta	saccharomyceta											leotiomyceta	sordariomyceta															Fungi		cellular organisms	unclassified Trichoderma													Hypocreomycetidae				Dikarya		Pezizomycotina
1565620	Bacteria	Proteobacteria	Gammaproteobacteria	Oceanospirillales	Halomonadaceae	Halomonas	Halomonas sp. MM93																																cellular organisms	unclassified Halomonas
1565622	Bacteria	Proteobacteria	Betaproteobacteria	Burkholderiales	Alcaligenaceae	Alcaligenes	Alcaligenes sp. BAB-4393																																cellular organisms	unclassified Alcaligenes
1565623	Bacteria	Firmicutes	Bacilli	Bacillales	Bacillaceae	Bacillus	Bacillus sp. BAB-1041		Terrabacteria group																														cellular organisms	unclassified Bacillus (in: Bacteria)
1565624	Bacteria	Firmicutes	Bacilli	Bacillales	Bacillaceae	Bacillus	Bacillus sp. BAB-1042		Terrabacteria group																														cellular organisms	unclassified Bacillus (in: Bacteria)
1565625	Bacteria	Firmicutes	Bacilli	Bacillales	Bacillaceae	Bacillus	Bacillus sp. BAB-1076		Terrabacteria group																														cellular organisms	unclassified Bacillus (in: Bacteria)
1565626	Bacteria	Firmicutes	Bacilli	Bacillales	Bacillaceae	Bacillus	Bacillus sp. BAB-1111		Terrabacteria group																														cellular organisms	unclassified Bacillus (in: Bacteria)
1565627	Bacteria	Firmicutes	Bacilli	Bacillales	Bacillaceae	Bacillus	Bacillus sp. BAB-1980		Terrabacteria group																														cellular organisms	unclassified Bacillus (in: Bacteria)
1565628	Bacteria	Firmicutes	Bacilli	Bacillales	Bacillaceae	Bacillus	Bacillus sp. BAB-2028		Terrabacteria group																														cellular organisms	unclassified Bacillus (in: Bacteria)
1565629	Bacteria	Firmicutes	Bacilli	Bacillales	Bacillaceae	Bacillus	Bacillus sp. BAB-2042		Terrabacteria group																														cellular organisms	unclassified Bacillus (in: Bacteria)
1565630	Bacteria	Firmicutes	Bacilli	Bacillales	Bacillaceae	Bacillus	Bacillus sp. BAB-2394		Terrabacteria group																														cellular organisms	unclassified Bacillus (in: Bacteria)
1565631	Bacteria	Firmicutes	Bacilli	Bacillales	Bacillaceae	Bacillus	Bacillus sp. BAB-2409		Terrabacteria group																														cellular organisms	unclassified Bacillus (in: Bacteria)
1565632	Bacteria	Firmicutes	Bacilli	Bacillales	Bacillaceae	Bacillus	Bacillus sp. BAB-4324		Terrabacteria group																														cellular organisms	unclassified Bacillus (in: Bacteria)
1565633	Bacteria	Firmicutes	Bacilli	Bacillales	Bacillaceae	Bacillus	Bacillus sp. BAB-4326		Terrabacteria group																														cellular organisms	unclassified Bacillus (in: Bacteria)
1565634	Bacteria	Firmicutes	Bacilli	Bacillales	Bacillaceae	Bacillus	Bacillus sp. BAB-4332		Terrabacteria group																														cellular organisms	unclassified Bacillus (in: Bacteria)
1565635	Bacteria	Firmicutes	Bacilli	Bacillales	Bacillaceae	Bacillus	Bacillus sp. BAB-4346		Terrabacteria group																														cellular organisms	unclassified Bacillus (in: Bacteria)
1565636	Bacteria	Firmicutes	Bacilli	Bacillales	Bacillaceae	Bacillus	Bacillus sp. BAB-4352		Terrabacteria group																														cellular organisms	unclassified Bacillus (in: Bacteria)
1565637	Bacteria	Firmicutes	Bacilli	Bacillales	Bacillaceae	Bacillus	Bacillus sp. BAB-4355		Terrabacteria group																														cellular organisms	unclassified Bacillus (in: Bacteria)
1565638	Bacteria	Firmicutes	Bacilli	Bacillales	Bacillaceae	Bacillus	Bacillus sp. BAB-4375		Terrabacteria group																														cellular organisms	unclassified Bacillus (in: Bacteria)
1565639	Bacteria	Firmicutes	Bacilli	Bacillales	Bacillaceae	Bacillus	Bacillus sp. BAB-4377		Terrabacteria group																														cellular organisms	unclassified Bacillus (in: Bacteria)
1565640	Bacteria	Firmicutes	Bacilli	Bacillales	Bacillaceae	Bacillus	Bacillus sp. BAB-4378		Terrabacteria group																														cellular organisms	unclassified Bacillus (in: Bacteria)
1565641	Bacteria	Firmicutes	Bacilli	Bacillales	Bacillaceae	Bacillus	Bacillus sp. BAB-4379		Terrabacteria group																														cellular organisms	unclassified Bacillus (in: Bacteria)
1565642	Bacteria	Firmicutes	Bacilli	Bacillales	Bacillaceae	Bacillus	Bacillus sp. BAB-4380		Terrabacteria group																														cellular organisms	unclassified Bacillus (in: Bacteria)
1565643	Bacteria	Firmicutes	Bacilli	Bacillales	Bacillaceae	Bacillus	Bacillus sp. BAB-4387		Terrabacteria group																														cellular organisms	unclassified Bacillus (in: Bacteria)
1565644	Bacteria	Firmicutes	Bacilli	Bacillales	Bacillaceae	Bacillus	Bacillus sp. BAB-4397		Terrabacteria group																														cellular organisms	unclassified Bacillus (in: Bacteria)
1565645	Bacteria	Firmicutes	Bacilli	Bacillales	Bacillaceae	Bacillus	Bacillus sp. BAB-646		Terrabacteria group																														cellular organisms	unclassified Bacillus (in: Bacteria)
1565646	Bacteria	Firmicutes	Bacilli	Bacillales	Bacillaceae	Bacillus	Bacillus sp. BAB-647		Terrabacteria group																														cellular organisms	unclassified Bacillus (in: Bacteria)
1565647	Bacteria	Firmicutes	Bacilli	Bacillales	Bacillaceae	Bacillus	Bacillus sp. BAB-649		Terrabacteria group																														cellular organisms	unclassified Bacillus (in: Bacteria)
1565648	Bacteria	Firmicutes	Bacilli	Bacillales	Bacillaceae	Bacillus	Bacillus sp. BAB-650		Terrabacteria group																														cellular organisms	unclassified Bacillus (in: Bacteria)
1565649	Bacteria	Firmicutes	Bacilli	Bacillales	Bacillaceae	Bacillus	Bacillus sp. BAB-651		Terrabacteria group																														cellular organisms	unclassified Bacillus (in: Bacteria)
1565650	Bacteria	Firmicutes	Bacilli	Bacillales	Bacillaceae	Bacillus	Bacillus sp. BAB-683		Terrabacteria group																														cellular organisms	unclassified Bacillus (in: Bacteria)
1565651	Bacteria	Firmicutes	Bacilli	Bacillales	Bacillaceae	Bacillus	Bacillus sp. BAB-692		Terrabacteria group																														cellular organisms	unclassified Bacillus (in: Bacteria)
1565652	Bacteria	Firmicutes	Bacilli	Bacillales	Bacillaceae	Bacillus	Bacillus sp. BAB-693		Terrabacteria group																														cellular organisms	unclassified Bacillus (in: Bacteria)
1565653	Bacteria	Firmicutes	Bacilli	Bacillales	Bacillaceae	Bacillus	Bacillus sp. BAB-699		Terrabacteria group																														cellular organisms	unclassified Bacillus (in: Bacteria)
1565654	Bacteria	Firmicutes	Bacilli	Bacillales	Bacillaceae	Bacillus	Bacillus sp. BAB-700		Terrabacteria group																														cellular organisms	unclassified Bacillus (in: Bacteria)
1565655	Bacteria	Firmicutes	Bacilli	Bacillales	Bacillaceae	Bacillus	Bacillus sp. BAB-702		Terrabacteria group																														cellular organisms	unclassified Bacillus (in: Bacteria)
1565656	Bacteria	Firmicutes	Bacilli	Bacillales	Bacillaceae	Bacillus	Bacillus sp. BAB-703		Terrabacteria group																														cellular organisms	unclassified Bacillus (in: Bacteria)
1565657	Bacteria	Firmicutes	Bacilli	Bacillales	Bacillaceae	Bacillus	Bacillus sp. BAB-705		Terrabacteria group																														cellular organisms	unclassified Bacillus (in: Bacteria)
1565658	Bacteria	Firmicutes	Bacilli	Bacillales	Bacillaceae	Bacillus	Bacillus sp. BAB-718		Terrabacteria group																														cellular organisms	unclassified Bacillus (in: Bacteria)
1565659	Bacteria	Firmicutes	Bacilli	Bacillales	Bacillaceae	Bacillus	Bacillus sp. BAB-719		Terrabacteria group																														cellular organisms	unclassified Bacillus (in: Bacteria)
1565660	Bacteria	Firmicutes	Bacilli	Bacillales	Bacillaceae	Bacillus	Bacillus sp. BAB-720		Terrabacteria group																														cellular organisms	unclassified Bacillus (in: Bacteria)
1565661	Bacteria	Firmicutes	Bacilli	Bacillales	Bacillaceae	Bacillus	Bacillus sp. BAB-723		Terrabacteria group																														cellular organisms	unclassified Bacillus (in: Bacteria)
1565662	Bacteria	Firmicutes	Bacilli	Bacillales	Bacillaceae	Bacillus	Bacillus sp. BAB-724		Terrabacteria group																														cellular organisms	unclassified Bacillus (in: Bacteria)
1565663	Bacteria	Firmicutes	Bacilli	Bacillales	Bacillaceae	Bacillus	Bacillus sp. BAB-725		Terrabacteria group																														cellular organisms	unclassified Bacillus (in: Bacteria)
1565664	Bacteria	Firmicutes	Bacilli	Bacillales	Bacillaceae	Bacillus	Bacillus sp. BAB-726		Terrabacteria group																														cellular organisms	unclassified Bacillus (in: Bacteria)
1565665	Bacteria	Firmicutes	Bacilli	Bacillales	Bacillaceae	Bacillus	Bacillus sp. BAB-727		Terrabacteria group																														cellular organisms	unclassified Bacillus (in: Bacteria)
1565666	Bacteria	Firmicutes	Bacilli	Bacillales	Bacillaceae	Bacillus	Bacillus sp. BAB-730		Terrabacteria group																														cellular organisms	unclassified Bacillus (in: Bacteria)
1565667	Bacteria	Firmicutes	Bacilli	Bacillales	Bacillaceae	Bacillus	Bacillus sp. BAB-737		Terrabacteria group																														cellular organisms	unclassified Bacillus (in: Bacteria)
1565668	Bacteria	Firmicutes	Bacilli	Bacillales	Bacillaceae	Bacillus	Bacillus sp. BAB-744		Terrabacteria group																														cellular organisms	unclassified Bacillus (in: Bacteria)
1565669	Bacteria	Firmicutes	Bacilli	Bacillales	Bacillaceae	Bacillus	Bacillus sp. BAB-745		Terrabacteria group																														cellular organisms	unclassified Bacillus (in: Bacteria)
1565670	Bacteria	Firmicutes	Bacilli	Bacillales	Bacillaceae	Bacillus	Bacillus sp. BAB-751		Terrabacteria group																														cellular organisms	unclassified Bacillus (in: Bacteria)
1565671	Bacteria	Firmicutes	Bacilli	Bacillales	Bacillaceae	Bacillus	Bacillus sp. BAB-762		Terrabacteria group																														cellular organisms	unclassified Bacillus (in: Bacteria)
1565672	Bacteria	Firmicutes	Bacilli	Bacillales	Bacillaceae	Bacillus	Bacillus sp. BAB-765		Terrabacteria group																														cellular organisms	unclassified Bacillus (in: Bacteria)
1565673	Bacteria	Firmicutes	Bacilli	Bacillales	Bacillaceae	Bacillus	Bacillus sp. BAB-78		Terrabacteria group																														cellular organisms	unclassified Bacillus (in: Bacteria)
1565674	Bacteria	Firmicutes	Bacilli	Bacillales	Bacillaceae	Bacillus	Bacillus sp. BAB-805		Terrabacteria group																														cellular organisms	unclassified Bacillus (in: Bacteria)
1565675	Bacteria	Firmicutes	Bacilli	Bacillales	Bacillaceae	Bacillus	Bacillus sp. BAB-825		Terrabacteria group																														cellular organisms	unclassified Bacillus (in: Bacteria)
1565676	Bacteria	Firmicutes	Bacilli	Bacillales	Bacillaceae	Bacillus	Bacillus sp. BAB-831		Terrabacteria group																														cellular organisms	unclassified Bacillus (in: Bacteria)
1565677	Bacteria	Firmicutes	Bacilli	Bacillales	Bacillaceae	Bacillus	Bacillus sp. BAB-836		Terrabacteria group																														cellular organisms	unclassified Bacillus (in: Bacteria)
1565678	Bacteria	Firmicutes	Bacilli	Bacillales	Bacillaceae	Bacillus	Bacillus sp. BAB-839		Terrabacteria group																														cellular organisms	unclassified Bacillus (in: Bacteria)
1565679	Bacteria	Firmicutes	Bacilli	Bacillales	Bacillaceae	Bacillus	Bacillus sp. BAB-841		Terrabacteria group																														cellular organisms	unclassified Bacillus (in: Bacteria)
1565680	Bacteria	Firmicutes	Bacilli	Bacillales	Bacillaceae	Bacillus	Bacillus sp. BAB-843		Terrabacteria group																														cellular organisms	unclassified Bacillus (in: Bacteria)
1565681	Bacteria	Firmicutes	Bacilli	Bacillales	Bacillaceae	Bacillus	Bacillus sp. BAB-845		Terrabacteria group																														cellular organisms	unclassified Bacillus (in: Bacteria)
1565682	Bacteria	Firmicutes	Bacilli	Bacillales	Bacillaceae	Bacillus	Bacillus sp. BAB-847		Terrabacteria group																														cellular organisms	unclassified Bacillus (in: Bacteria)
1565683	Bacteria	Firmicutes	Bacilli	Bacillales	Bacillaceae	Bacillus	Bacillus sp. BAB-862		Terrabacteria group																														cellular organisms	unclassified Bacillus (in: Bacteria)
1565684	Bacteria	Firmicutes	Bacilli	Bacillales	Bacillaceae	Bacillus	Bacillus sp. BAB-863		Terrabacteria group																														cellular organisms	unclassified Bacillus (in: Bacteria)
1565685	Bacteria	Firmicutes	Bacilli	Bacillales	Bacillaceae	Bacillus	Bacillus sp. BAB-871		Terrabacteria group																														cellular organisms	unclassified Bacillus (in: Bacteria)
1565686	Bacteria	Proteobacteria	Betaproteobacteria	Burkholderiales	Alcaligenaceae	Bordetella	Bordetella sp. BAB-4383																																cellular organisms	unclassified Bordetella
1565687	Bacteria	Proteobacteria	Betaproteobacteria	Burkholderiales	Alcaligenaceae	Bordetella	Bordetella sp. BAB-4392																																cellular organisms	unclassified Bordetella
1565688	Bacteria	Proteobacteria	Betaproteobacteria	Burkholderiales	Alcaligenaceae	Bordetella	Bordetella sp. BAB-4394																																cellular organisms	unclassified Bordetella
1565689	Bacteria	Proteobacteria	Betaproteobacteria	Burkholderiales	Alcaligenaceae	Bordetella	Bordetella sp. BAB-4396																																cellular organisms	unclassified Bordetella
1565690	Bacteria	Proteobacteria	Betaproteobacteria	Burkholderiales	Alcaligenaceae	Bordetella	Bordetella sp. BAB-4398																																cellular organisms	unclassified Bordetella
1565691	Bacteria	Firmicutes	Bacilli	Bacillales	Paenibacillaceae	Brevibacillus	Brevibacillus sp. BAB-2135		Terrabacteria group																														cellular organisms	unclassified Brevibacillus
1565692	Bacteria	Firmicutes	Bacilli	Bacillales	Paenibacillaceae	Brevibacillus	Brevibacillus sp. BAB-652		Terrabacteria group																														cellular organisms	unclassified Brevibacillus
1565693	Bacteria	Firmicutes	Bacilli	Bacillales	Paenibacillaceae	Brevibacillus	Brevibacillus sp. BAB-736		Terrabacteria group																														cellular organisms	unclassified Brevibacillus
1565694	Bacteria	Proteobacteria	Alphaproteobacteria	Caulobacterales	Caulobacteraceae	Brevundimonas	Brevundimonas sp. BAB-4386																																cellular organisms	unclassified Brevundimonas
1565695	Bacteria	Proteobacteria	Betaproteobacteria	Burkholderiales	Burkholderiaceae	Burkholderia	Burkholderia sp. BAB-4329																																cellular organisms	unclassified Burkholderia
1565696	Bacteria	Actinobacteria	Actinomycetia	Micrococcales	Promicromonosporaceae	Cellulosimicrobium	Cellulosimicrobium sp. BAB-2381		Terrabacteria group																														cellular organisms	unclassified Cellulosimicrobium
1565697	Bacteria	Actinobacteria	Actinomycetia	Micrococcales	Promicromonosporaceae	Cellulosimicrobium	Cellulosimicrobium sp. BAB-687		Terrabacteria group																														cellular organisms	unclassified Cellulosimicrobium
1565698	Bacteria	Actinobacteria	Actinomycetia	Micrococcales	Promicromonosporaceae	Cellulosimicrobium	Cellulosimicrobium sp. BAB-689		Terrabacteria group																														cellular organisms	unclassified Cellulosimicrobium
1565699	Bacteria	Actinobacteria	Actinomycetia	Micrococcales	Promicromonosporaceae	Cellulosimicrobium	Cellulosimicrobium sp. BAB-690		Terrabacteria group																														cellular organisms	unclassified Cellulosimicrobium
1565700	Bacteria	Actinobacteria	Actinomycetia	Micrococcales	Promicromonosporaceae	Cellulosimicrobium	Cellulosimicrobium sp. BAB-694		Terrabacteria group																														cellular organisms	unclassified Cellulosimicrobium
1565701	Bacteria	Bacteroidota	Flavobacteriia	Flavobacteriales	Weeksellaceae	Chryseobacterium	Chryseobacterium sp. BAB-4336		FCB group	Bacteroidetes/Chlorobi group																													cellular organisms	Chryseobacterium group	unclassified Chryseobacterium
1565702	Bacteria	Proteobacteria	Gammaproteobacteria	Enterobacterales	Enterobacteriaceae	Enterobacter	Enterobacter sp. BAB-1327																																cellular organisms	unclassified Enterobacter
1565703	Bacteria	Proteobacteria	Gammaproteobacteria	Enterobacterales	Enterobacteriaceae	Enterobacter	Enterobacter sp. BAB-1513																																cellular organisms	unclassified Enterobacter
1565704	Bacteria	Proteobacteria	Gammaproteobacteria	Enterobacterales	Enterobacteriaceae	Enterobacter	Enterobacter sp. BAB-821																																cellular organisms	unclassified Enterobacter
1565705	Bacteria	Proteobacteria	Gammaproteobacteria	Enterobacterales	Enterobacteriaceae	Enterobacter	Enterobacter sp. BAB-883																																cellular organisms	unclassified Enterobacter
1565706	Bacteria	Firmicutes	Bacilli	Bacillales	Bacillaceae	Geobacillus	Geobacillus sp. BAB-2499		Terrabacteria group																														cellular organisms	unclassified Geobacillus
1565707	Bacteria	Actinobacteria	Actinomycetia	Corynebacteriales	Gordoniaceae	Gordonia	Gordonia sp. BAB-4323		Terrabacteria group																														cellular organisms	unclassified Gordonia
1565709	Bacteria	Proteobacteria	Betaproteobacteria	Burkholderiales	Alcaligenaceae	Kerstersia	Kerstersia sp. BAB-4390																																cellular organisms	unclassified Kerstersia
1565710	Bacteria	Proteobacteria	Betaproteobacteria	Burkholderiales	Alcaligenaceae	Kerstersia	Kerstersia sp. BAB-4395																																cellular organisms	unclassified Kerstersia
1565711	Bacteria	Firmicutes	Bacilli	Bacillales	Bacillaceae	Lysinibacillus	Lysinibacillus sp. BAB-4376		Terrabacteria group																														cellular organisms	unclassified Lysinibacillus
1565712	Bacteria	Actinobacteria	Actinomycetia	Micrococcales	Microbacteriaceae	Microbacterium	Microbacterium sp. BAB-2330		Terrabacteria group																														cellular organisms	unclassified Microbacterium
1565713	Bacteria	Actinobacteria	Actinomycetia	Micrococcales	Microbacteriaceae	Microbacterium	Microbacterium sp. BAB-2353		Terrabacteria group																														cellular organisms	unclassified Microbacterium
1565714	Bacteria	Actinobacteria	Actinomycetia	Micrococcales	Microbacteriaceae	Microbacterium	Microbacterium sp. BAB-4335		Terrabacteria group																														cellular organisms	unclassified Microbacterium
1565715	Bacteria	Actinobacteria	Actinomycetia	Micrococcales	Microbacteriaceae	Microbacterium	Microbacterium sp. BAB-4337		Terrabacteria group																														cellular organisms	unclassified Microbacterium
1565716	Bacteria	Proteobacteria	Alphaproteobacteria	Hyphomicrobiales	Brucellaceae	Ochrobactrum	Ochrobactrum sp. BAB-4331																																cellular organisms	Brucella/Ochrobactrum group	unclassified Ochrobactrum
1565717	Bacteria	Firmicutes	Bacilli	Bacillales	Paenibacillaceae	Paenibacillus	Paenibacillus sp. BAB-4330		Terrabacteria group																														cellular organisms	unclassified Paenibacillus
1565718	Bacteria	Firmicutes	Bacilli	Bacillales	Paenibacillaceae	Paenibacillus	Paenibacillus sp. BAB-4389		Terrabacteria group																														cellular organisms	unclassified Paenibacillus
1565719	Bacteria	Proteobacteria	Alphaproteobacteria	Hyphomicrobiales	Brucellaceae	Paenochrobactrum	Paenochrobactrum sp. BAB-4388																																cellular organisms	unclassified Paenochrobactrum
1565720	Bacteria	Proteobacteria	Alphaproteobacteria	Hyphomicrobiales	Brucellaceae	Paenochrobactrum	Paenochrobactrum sp. BAB-4391																																cellular organisms	unclassified Paenochrobactrum
1565721	Bacteria	Proteobacteria	Gammaproteobacteria	Pseudomonadales	Pseudomonadaceae	Pseudomonas	Pseudomonas sp. BAB-4334																																cellular organisms	unclassified Pseudomonas
1565722	Bacteria	Proteobacteria	Gammaproteobacteria	Pseudomonadales	Pseudomonadaceae	Pseudomonas	Pseudomonas sp. BAB-4339																																cellular organisms	unclassified Pseudomonas
1565723	Bacteria	Proteobacteria	Gammaproteobacteria	Pseudomonadales	Pseudomonadaceae	Pseudomonas	Pseudomonas sp. BAB-4351																																cellular organisms	unclassified Pseudomonas
1565724	Bacteria	Proteobacteria	Gammaproteobacteria	Pseudomonadales	Pseudomonadaceae	Pseudomonas	Pseudomonas sp. BAB-4354																																cellular organisms	unclassified Pseudomonas
1565725	Bacteria	Proteobacteria	Gammaproteobacteria	Pseudomonadales	Pseudomonadaceae	Pseudomonas	Pseudomonas sp. BAB-4385																																cellular organisms	unclassified Pseudomonas
1565726	Bacteria	Proteobacteria	Gammaproteobacteria	Pseudomonadales	Pseudomonadaceae	Pseudomonas	Pseudomonas sp. BAB-4399																																cellular organisms	unclassified Pseudomonas
1565727	Bacteria	Actinobacteria	Actinomycetia	Streptomycetales	Streptomycetaceae	Streptomyces	Streptomyces sp. BAB-4307		Terrabacteria group																														cellular organisms	unclassified Streptomyces
1565728	Bacteria	Actinobacteria	Actinomycetia	Streptomycetales	Streptomycetaceae	Streptomyces	Streptomyces sp. BAB-4318		Terrabacteria group																														cellular organisms	unclassified Streptomyces
1565729	Bacteria	Actinobacteria	Actinomycetia	Streptomycetales	Streptomycetaceae	Streptomyces	Streptomyces sp. BAB-4367		Terrabacteria group																														cellular organisms	unclassified Streptomyces
1565730	Bacteria	Actinobacteria	Actinomycetia	Streptomycetales	Streptomycetaceae	Streptomyces	Streptomyces sp. BAB-4369		Terrabacteria group																														cellular organisms	unclassified Streptomyces
1565731	Bacteria	Actinobacteria	Actinomycetia	Streptomycetales	Streptomycetaceae	Streptomyces	Streptomyces sp. BAB-4370		Terrabacteria group																														cellular organisms	unclassified Streptomyces
1565732	Bacteria	Firmicutes	Bacilli	Bacillales	Bacillaceae	Bacillus	Bacillus sp. BIO-3		Terrabacteria group																														cellular organisms	unclassified Bacillus (in: Bacteria)
1565733	Eukaryota	Chordata	Mammalia	Carnivora	Mustelidae	Lutra	Lutra nippon		Opisthokonta	Eumetazoa	Amniota	Theria	Eutheria	Boreoeutheria							Bilateria	Deuterostomia	Vertebrata	Gnathostomata	Teleostomi	Euteleostomi	Dipnotetrapodomorpha	Tetrapoda									Metazoa		cellular organisms																Lutrinae			Caniformia	Craniata				Sarcopterygii		Laurasiatheria
1565734	Viruses	Negarnaviricota	Insthoviricetes	Articulavirales	Orthomyxoviridae	Alphainfluenzavirus	Influenza A virus		Riboviria																												Orthornavirae		Influenza A virus (A/Palermo/72/2014(H1N1))										H1N1 subtype										Polyploviricotina
1565735	Viruses	Negarnaviricota	Insthoviricetes	Articulavirales	Orthomyxoviridae	Alphainfluenzavirus	Influenza A virus		Riboviria																												Orthornavirae		Influenza A virus (A/chicken/Tunisia/145/2012(H9N2))										H9N2 subtype										Polyploviricotina
1565736	Bacteria						bacterium enrichment culture clone Anammox_11																																cellular organisms	environmental samples
1565737	Bacteria						bacterium enrichment culture clone Anammox_13																																cellular organisms	environmental samples
1565738	Bacteria						bacterium enrichment culture clone Anammox_14																																cellular organisms	environmental samples
1565739	Bacteria						bacterium enrichment culture clone Anammox_19																																cellular organisms	environmental samples
1565740	Bacteria						bacterium enrichment culture clone Anammox_2																																cellular organisms	environmental samples
1565741	Bacteria						bacterium enrichment culture clone Anammox_20																																cellular organisms	environmental samples
1565742	Bacteria						bacterium enrichment culture clone Anammox_26																																cellular organisms	environmental samples
1565743	Bacteria						bacterium enrichment culture clone Anammox_3																																cellular organisms	environmental samples
1565744	Bacteria						bacterium enrichment culture clone Anammox_34																																cellular organisms	environmental samples
1565745	Bacteria						bacterium enrichment culture clone Anammox_37																																cellular organisms	environmental samples
1565746	Bacteria						bacterium enrichment culture clone Anammox_40																																cellular organisms	environmental samples
1565747	Bacteria						bacterium enrichment culture clone Anammox_46																																cellular organisms	environmental samples
1565748	Bacteria						bacterium enrichment culture clone Anammox_49																																cellular organisms	environmental samples
1565749	Bacteria						bacterium enrichment culture clone Anammox_55																																cellular organisms	environmental samples
1565750	Bacteria						bacterium enrichment culture clone Anammox_6																																cellular organisms	environmental samples
1565751	Bacteria						bacterium enrichment culture clone Anammox_60																																cellular organisms	environmental samples
1565752	Bacteria						bacterium enrichment culture clone Anammox_65																																cellular organisms	environmental samples
1565753	Bacteria						bacterium enrichment culture clone Anammox_67																																cellular organisms	environmental samples
1565754	Bacteria						bacterium enrichment culture clone Anammox_8																																cellular organisms	environmental samples
1565755	Bacteria						bacterium enrichment culture clone Anammox_9																																cellular organisms	environmental samples
1565756	Bacteria						bacterium enrichment culture clone DSR_17																																cellular organisms	environmental samples
1565757	Bacteria						bacterium enrichment culture clone DSR_18																																cellular organisms	environmental samples
1565758	Bacteria						bacterium enrichment culture clone DSR_21																																cellular organisms	environmental samples
1565759	Bacteria						bacterium enrichment culture clone DSR_31																																cellular organisms	environmental samples
1565760	Bacteria						bacterium enrichment culture clone DSR_33																																cellular organisms	environmental samples
1565761	Bacteria						bacterium enrichment culture clone DSR_42																																cellular organisms	environmental samples
1565762	Bacteria						bacterium enrichment culture clone DSR_47																																cellular organisms	environmental samples
1565763	Bacteria						bacterium enrichment culture clone DSR_50																																cellular organisms	environmental samples
1565764	Bacteria						bacterium enrichment culture clone DSR_54																																cellular organisms	environmental samples
1565765	Bacteria						bacterium enrichment culture clone DSR_6																																cellular organisms	environmental samples
1565766	Bacteria	Proteobacteria	Betaproteobacteria	Burkholderiales	Alcaligenaceae	Achromobacter	Achromobacter sp. INBio_4037H																																cellular organisms	unclassified Achromobacter
1565767	Bacteria	Proteobacteria	Betaproteobacteria	Burkholderiales	Alcaligenaceae	Achromobacter	Achromobacter sp. INBio_4042BA																																cellular organisms	unclassified Achromobacter
1565768	Bacteria	Proteobacteria	Betaproteobacteria	Burkholderiales	Alcaligenaceae	Achromobacter	Achromobacter sp. INBio_4049C																																cellular organisms	unclassified Achromobacter
1565769	Bacteria	Firmicutes	Bacilli	Bacillales	Bacillaceae		Bacillaceae bacterium INBio_4039AB		Terrabacteria group																														cellular organisms	unclassified Bacillaceae
1565770	Bacteria	Firmicutes	Bacilli	Bacillales	Bacillaceae	Bacillus	Bacillus sp. INBio_4039AD		Terrabacteria group																														cellular organisms	unclassified Bacillus (in: Bacteria)
1565771	Bacteria	Firmicutes	Bacilli	Bacillales	Bacillaceae	Bacillus	Bacillus sp. INBio_4039AG		Terrabacteria group																														cellular organisms	unclassified Bacillus (in: Bacteria)
1565772	Bacteria	Firmicutes	Bacilli	Bacillales	Bacillaceae	Bacillus	Bacillus sp. INBio_4039P		Terrabacteria group																														cellular organisms	unclassified Bacillus (in: Bacteria)
1565773	Bacteria	Firmicutes	Bacilli	Bacillales	Bacillaceae	Bacillus	Bacillus sp. INBio_4039T		Terrabacteria group																														cellular organisms	unclassified Bacillus (in: Bacteria)
1565774	Bacteria	Firmicutes	Bacilli	Bacillales	Bacillaceae	Bacillus	Bacillus sp. INBio_4039Y		Terrabacteria group																														cellular organisms	unclassified Bacillus (in: Bacteria)
1565775	Bacteria	Firmicutes	Bacilli	Bacillales	Bacillaceae	Bacillus	Bacillus sp. INBio_4042AS		Terrabacteria group																														cellular organisms	unclassified Bacillus (in: Bacteria)
1565776	Bacteria	Firmicutes	Bacilli	Bacillales	Bacillaceae	Bacillus	Bacillus sp. INBio_4052G		Terrabacteria group																														cellular organisms	unclassified Bacillus (in: Bacteria)
1565777	Bacteria	Firmicutes	Bacilli	Bacillales	Bacillaceae	Bacillus	Bacillus sp. INBio_4054E		Terrabacteria group																														cellular organisms	unclassified Bacillus (in: Bacteria)
1565778	Bacteria	Firmicutes	Bacilli	Bacillales	Bacillaceae	Bacillus	Bacillus sp. INBio_4057G		Terrabacteria group																														cellular organisms	unclassified Bacillus (in: Bacteria)
1565779	Bacteria	Firmicutes	Bacilli	Bacillales	Bacillaceae	Bacillus	Bacillus sp. INBio_4062F		Terrabacteria group																														cellular organisms	unclassified Bacillus (in: Bacteria)
1565780	Bacteria	Firmicutes	Bacilli	Bacillales	Bacillaceae	Bacillus	Bacillus sp. INBio_4108C		Terrabacteria group																														cellular organisms	unclassified Bacillus (in: Bacteria)
1565781	Bacteria	Firmicutes	Bacilli	Bacillales	Bacillaceae	Bacillus	Bacillus sp. INBio_4108D		Terrabacteria group																														cellular organisms	unclassified Bacillus (in: Bacteria)
1565782	Bacteria	Firmicutes	Bacilli	Bacillales	Bacillaceae	Bacillus	Bacillus sp. INBio_4109L		Terrabacteria group																														cellular organisms	unclassified Bacillus (in: Bacteria)
1565783	Bacteria	Firmicutes	Bacilli	Bacillales	Bacillaceae	Bacillus	Bacillus sp. INBio_4109M		Terrabacteria group																														cellular organisms	unclassified Bacillus (in: Bacteria)
1565784	Bacteria	Firmicutes	Bacilli	Bacillales	Bacillaceae	Bacillus	Bacillus sp. INBio_4312S		Terrabacteria group																														cellular organisms	unclassified Bacillus (in: Bacteria)
1565785	Bacteria	Firmicutes	Bacilli	Bacillales	Bacillaceae	Bacillus	Bacillus sp. INBio_4503E		Terrabacteria group																														cellular organisms	unclassified Bacillus (in: Bacteria)
1565786	Bacteria	Firmicutes	Bacilli	Bacillales	Bacillaceae	Bacillus	Bacillus sp. INBio_4503G		Terrabacteria group																														cellular organisms	unclassified Bacillus (in: Bacteria)
1565787	Bacteria	Firmicutes	Bacilli	Bacillales	Bacillaceae	Bacillus	Bacillus sp. INBio_4506C		Terrabacteria group																														cellular organisms	unclassified Bacillus (in: Bacteria)
1565788	Bacteria	Firmicutes	Bacilli	Bacillales	Bacillaceae	Bacillus	Bacillus sp. INBio_4506D		Terrabacteria group																														cellular organisms	unclassified Bacillus (in: Bacteria)
1565789	Bacteria	Firmicutes	Bacilli	Bacillales	Bacillaceae	Bacillus	Bacillus sp. INBio_4508C		Terrabacteria group																														cellular organisms	unclassified Bacillus (in: Bacteria)
1565790	Bacteria	Firmicutes	Bacilli	Bacillales	Bacillaceae	Bacillus	Bacillus sp. INBio_4509F		Terrabacteria group																														cellular organisms	unclassified Bacillus (in: Bacteria)
1565791	Bacteria	Firmicutes	Bacilli	Bacillales	Bacillaceae	Bacillus	Bacillus sp. INBio_4516A		Terrabacteria group																														cellular organisms	unclassified Bacillus (in: Bacteria)
1565792	Bacteria	Firmicutes	Bacilli	Bacillales	Bacillaceae	Bacillus	Bacillus sp. INBio_4516D		Terrabacteria group																														cellular organisms	unclassified Bacillus (in: Bacteria)
1565793	Bacteria	Firmicutes	Bacilli	Bacillales	Bacillaceae	Bacillus	Bacillus sp. INBio_4517C		Terrabacteria group																														cellular organisms	unclassified Bacillus (in: Bacteria)
1565794	Bacteria	Proteobacteria	Betaproteobacteria	Burkholderiales	Burkholderiaceae	Burkholderia	Burkholderia sp. INBio_4064I																																cellular organisms	unclassified Burkholderia
1565795	Bacteria	Proteobacteria	Betaproteobacteria	Burkholderiales	Burkholderiaceae	Burkholderia	Burkholderia sp. INBio_4065K																																cellular organisms	unclassified Burkholderia
1565796	Bacteria	Proteobacteria	Betaproteobacteria	Burkholderiales	Burkholderiaceae	Burkholderia	Burkholderia sp. INBio_4065M																																cellular organisms	unclassified Burkholderia
1565797	Bacteria	Proteobacteria	Betaproteobacteria	Burkholderiales	Burkholderiaceae	Burkholderia	Burkholderia sp. INBio_4098AD																																cellular organisms	unclassified Burkholderia
1565798	Bacteria	Proteobacteria	Betaproteobacteria	Burkholderiales	Burkholderiaceae	Burkholderia	Burkholderia sp. INBio_4098AJ																																cellular organisms	unclassified Burkholderia
1565799	Bacteria	Proteobacteria	Betaproteobacteria	Burkholderiales	Burkholderiaceae	Burkholderia	Burkholderia sp. INBio_4098Y																																cellular organisms	unclassified Burkholderia
1565800	Bacteria	Proteobacteria	Betaproteobacteria	Burkholderiales	Burkholderiaceae	Burkholderia	Burkholderia sp. INBio_4099AG																																cellular organisms	unclassified Burkholderia
1565801	Bacteria	Proteobacteria	Betaproteobacteria	Burkholderiales	Burkholderiaceae	Burkholderia	Burkholderia sp. INBio_4100H																																cellular organisms	unclassified Burkholderia
1565802	Bacteria	Proteobacteria	Betaproteobacteria	Burkholderiales	Burkholderiaceae	Burkholderia	Burkholderia sp. INBio_4100Q																																cellular organisms	unclassified Burkholderia
1565803	Bacteria	Proteobacteria	Betaproteobacteria	Burkholderiales	Burkholderiaceae	Burkholderia	Burkholderia sp. INBio_4108H																																cellular organisms	unclassified Burkholderia
1565804	Bacteria	Proteobacteria	Betaproteobacteria	Burkholderiales	Burkholderiaceae	Burkholderia	Burkholderia sp. INBio_4508A																																cellular organisms	unclassified Burkholderia
1565805	Bacteria	Proteobacteria	Betaproteobacteria	Burkholderiales	Burkholderiaceae	Burkholderia	Burkholderia sp. INBio_4508D																																cellular organisms	unclassified Burkholderia
1565806	Bacteria	Proteobacteria	Betaproteobacteria	Burkholderiales	Burkholderiaceae	Burkholderia	Burkholderia sp. INBio_4511A																																cellular organisms	unclassified Burkholderia
1565807	Bacteria	Proteobacteria	Betaproteobacteria	Neisseriales	Chromobacteriaceae	Chromobacterium	Chromobacterium sp. INBio_4064B																																cellular organisms	Chromobacterium group	unclassified Chromobacterium
1565808	Bacteria	Proteobacteria	Betaproteobacteria	Neisseriales	Chromobacteriaceae	Chromobacterium	Chromobacterium sp. INBio_4100L																																cellular organisms	Chromobacterium group	unclassified Chromobacterium
1565809	Bacteria	Proteobacteria	Betaproteobacteria	Neisseriales	Chromobacteriaceae	Chromobacterium	Chromobacterium sp. INBio_4505H																																cellular organisms	Chromobacterium group	unclassified Chromobacterium
1565810	Bacteria	Proteobacteria	Gammaproteobacteria	Enterobacterales	Enterobacteriaceae	Citrobacter	Citrobacter sp. INBio_4046E																																cellular organisms	unclassified Citrobacter
1565811	Bacteria	Proteobacteria	Gammaproteobacteria	Enterobacterales	Enterobacteriaceae	Citrobacter	Citrobacter sp. INBio_4098Z																																cellular organisms	unclassified Citrobacter
1565812	Bacteria	Proteobacteria	Gammaproteobacteria	Enterobacterales	Enterobacteriaceae	Citrobacter	Citrobacter sp. INBio_4099V																																cellular organisms	unclassified Citrobacter
1565813	Bacteria	Proteobacteria	Gammaproteobacteria	Enterobacterales	Enterobacteriaceae	Citrobacter	Citrobacter sp. INBio_4108J																																cellular organisms	unclassified Citrobacter
1565814	Bacteria	Proteobacteria	Gammaproteobacteria	Enterobacterales	Enterobacteriaceae	Citrobacter	Citrobacter sp. INBio_4515A																																cellular organisms	unclassified Citrobacter
1565815	Bacteria	Proteobacteria	Gammaproteobacteria	Enterobacterales	Enterobacteriaceae	Citrobacter	Citrobacter sp. INBio_4515E																																cellular organisms	unclassified Citrobacter
1565816	Bacteria	Proteobacteria	Betaproteobacteria	Burkholderiales	Burkholderiaceae	Cupriavidus	Cupriavidus sp. INBio_4038J																																cellular organisms	unclassified Cupriavidus
1565817	Bacteria	Proteobacteria	Betaproteobacteria	Burkholderiales	Burkholderiaceae	Cupriavidus	Cupriavidus sp. INBio_4505E																																cellular organisms	unclassified Cupriavidus
1565818	Bacteria	Proteobacteria	Gammaproteobacteria	Xanthomonadales	Rhodanobacteraceae	Dyella	Dyella sp. INBio_4508B																																cellular organisms	unclassified Dyella
1565819	Bacteria	Proteobacteria	Gammaproteobacteria	Xanthomonadales	Rhodanobacteraceae	Dyella	Dyella sp. INBio_4511B																																cellular organisms	unclassified Dyella
1565820	Bacteria	Proteobacteria	Gammaproteobacteria	Xanthomonadales	Rhodanobacteraceae	Dyella	Dyella sp. INBio_4511C																																cellular organisms	unclassified Dyella
1565821	Bacteria	Proteobacteria	Gammaproteobacteria	Enterobacterales	Enterobacteriaceae	Enterobacter	Enterobacter sp. INBio_4036H																																cellular organisms	unclassified Enterobacter
1565822	Bacteria	Proteobacteria	Gammaproteobacteria	Enterobacterales	Enterobacteriaceae	Enterobacter	Enterobacter sp. INBio_4054K																																cellular organisms	unclassified Enterobacter
1565823	Bacteria	Proteobacteria	Gammaproteobacteria	Enterobacterales	Enterobacteriaceae	Enterobacter	Enterobacter sp. INBio_4503C																																cellular organisms	unclassified Enterobacter
1565824	Bacteria	Proteobacteria	Gammaproteobacteria	Enterobacterales	Enterobacteriaceae	Enterobacter	Enterobacter sp. INBio_4504A																																cellular organisms	unclassified Enterobacter
1565825	Bacteria	Proteobacteria	Gammaproteobacteria	Enterobacterales	Enterobacteriaceae	Enterobacter	Enterobacter sp. INBio_4504D																																cellular organisms	unclassified Enterobacter
1565826	Bacteria	Proteobacteria	Gammaproteobacteria	Enterobacterales	Enterobacteriaceae		Enterobacteriaceae bacterium INBio_4058S																																cellular organisms	unclassified Enterobacteriaceae
1565827	Bacteria	Proteobacteria	Gammaproteobacteria	Enterobacterales	Enterobacteriaceae		Enterobacteriaceae bacterium INBio_4506E																																cellular organisms	unclassified Enterobacteriaceae
1565828	Bacteria	Proteobacteria	Gammaproteobacteria	Enterobacterales	Enterobacteriaceae		Enterobacteriaceae bacterium INBio_4507B																																cellular organisms	unclassified Enterobacteriaceae
1565829	Bacteria	Proteobacteria	Gammaproteobacteria	Enterobacterales	Enterobacteriaceae		Enterobacteriaceae bacterium INBio_4509D																																cellular organisms	unclassified Enterobacteriaceae
1565830	Bacteria	Proteobacteria	Gammaproteobacteria	Enterobacterales	Enterobacteriaceae		Enterobacteriaceae bacterium INBio_4509E																																cellular organisms	unclassified Enterobacteriaceae
1565831	Bacteria	Proteobacteria	Gammaproteobacteria	Enterobacterales	Enterobacteriaceae		Enterobacteriaceae bacterium INBio_4510B																																cellular organisms	unclassified Enterobacteriaceae
1565832	Bacteria	Proteobacteria	Gammaproteobacteria	Enterobacterales	Enterobacteriaceae		Enterobacteriaceae bacterium INBio_4510F																																cellular organisms	unclassified Enterobacteriaceae
1565833	Bacteria	Proteobacteria	Gammaproteobacteria	Enterobacterales	Enterobacteriaceae		Enterobacteriaceae bacterium INBio_4512A																																cellular organisms	unclassified Enterobacteriaceae
1565834	Bacteria	Proteobacteria	Gammaproteobacteria	Enterobacterales	Enterobacteriaceae		Enterobacteriaceae bacterium INBio_4512D																																cellular organisms	unclassified Enterobacteriaceae
1565835	Bacteria	Proteobacteria	Gammaproteobacteria	Enterobacterales	Enterobacteriaceae		Enterobacteriaceae bacterium INBio_4513A																																cellular organisms	unclassified Enterobacteriaceae
1565836	Bacteria	Proteobacteria	Gammaproteobacteria	Enterobacterales	Enterobacteriaceae		Enterobacteriaceae bacterium INBio_4515B																																cellular organisms	unclassified Enterobacteriaceae
1565837	Bacteria	Proteobacteria	Gammaproteobacteria	Enterobacterales	Enterobacteriaceae		Enterobacteriaceae bacterium INBio_4516B																																cellular organisms	unclassified Enterobacteriaceae
1565838	Bacteria	Firmicutes	Bacilli	Lactobacillales	Enterococcaceae	Enterococcus	Enterococcus sp. INBio_4507C		Terrabacteria group																														cellular organisms	unclassified Enterococcus
1565839	Bacteria	Firmicutes	Bacilli	Lactobacillales	Enterococcaceae	Enterococcus	Enterococcus sp. INBio_4510K		Terrabacteria group																														cellular organisms	unclassified Enterococcus
1565841	Bacteria	Proteobacteria	Gammaproteobacteria	Enterobacterales	Enterobacteriaceae	Klebsiella	Klebsiella sp. INBio_4038F																																cellular organisms	Klebsiella/Raoultella group	unclassified Klebsiella
1565842	Bacteria	Proteobacteria	Gammaproteobacteria	Enterobacterales	Enterobacteriaceae	Kluyvera	Kluyvera sp. INBio_4037I																																cellular organisms	unclassified Kluyvera
1565844	Bacteria	Firmicutes	Bacilli	Lactobacillales	Streptococcaceae	Lactococcus	Lactococcus sp. INBio_4038I		Terrabacteria group																														cellular organisms	unclassified Lactococcus
1565845	Bacteria	Firmicutes	Bacilli	Lactobacillales	Streptococcaceae	Lactococcus	Lactococcus sp. INBio_4506A		Terrabacteria group																														cellular organisms	unclassified Lactococcus
1565846	Bacteria	Firmicutes	Bacilli	Lactobacillales	Streptococcaceae	Lactococcus	Lactococcus sp. INBio_4506G		Terrabacteria group																														cellular organisms	unclassified Lactococcus
1565847	Bacteria	Firmicutes	Bacilli	Lactobacillales	Streptococcaceae	Lactococcus	Lactococcus sp. INBio_4509A		Terrabacteria group																														cellular organisms	unclassified Lactococcus
1565848	Bacteria	Firmicutes	Bacilli	Lactobacillales	Streptococcaceae	Lactococcus	Lactococcus sp. INBio_4512B		Terrabacteria group																														cellular organisms	unclassified Lactococcus
1565849	Bacteria	Firmicutes	Bacilli	Lactobacillales	Streptococcaceae	Lactococcus	Lactococcus sp. INBio_4512C		Terrabacteria group																														cellular organisms	unclassified Lactococcus
1565850	Bacteria	Firmicutes	Bacilli	Lactobacillales	Streptococcaceae	Lactococcus	Lactococcus sp. INBio_4512E		Terrabacteria group																														cellular organisms	unclassified Lactococcus
1565851	Bacteria	Firmicutes	Bacilli	Lactobacillales	Streptococcaceae	Lactococcus	Lactococcus sp. INBio_4513D		Terrabacteria group																														cellular organisms	unclassified Lactococcus
1565852	Bacteria	Firmicutes	Bacilli	Lactobacillales	Streptococcaceae	Lactococcus	Lactococcus sp. INBio_4513Q		Terrabacteria group																														cellular organisms	unclassified Lactococcus
1565853	Bacteria	Firmicutes	Bacilli	Lactobacillales	Streptococcaceae	Lactococcus	Lactococcus sp. INBio_4514B		Terrabacteria group																														cellular organisms	unclassified Lactococcus
1565854	Bacteria	Firmicutes	Bacilli	Bacillales	Bacillaceae	Lysinibacillus	Lysinibacillus sp. INBio_4506I		Terrabacteria group																														cellular organisms	unclassified Lysinibacillus
1565855	Bacteria	Firmicutes	Bacilli	Bacillales	Bacillaceae	Lysinibacillus	Lysinibacillus sp. INBio_4511D		Terrabacteria group																														cellular organisms	unclassified Lysinibacillus
1565856	Bacteria	Firmicutes	Bacilli	Bacillales	Bacillaceae	Lysinibacillus	Lysinibacillus sp. INBio_4515C		Terrabacteria group																														cellular organisms	unclassified Lysinibacillus
1565857	Bacteria	Actinobacteria	Actinomycetia	Micrococcales	Microbacteriaceae		Microbacteriaceae bacterium INBio_4511G		Terrabacteria group																														cellular organisms	unclassified Microbacteriaceae
1565858	Bacteria	Actinobacteria	Actinomycetia	Micrococcales	Microbacteriaceae	Microbacterium	Microbacterium sp. INBio_4504C		Terrabacteria group																														cellular organisms	unclassified Microbacterium
1565859	Bacteria	Actinobacteria	Actinomycetia	Micrococcales	Microbacteriaceae	Microbacterium	Microbacterium sp. INBio_4504E		Terrabacteria group																														cellular organisms	unclassified Microbacterium
1565860	Bacteria	Actinobacteria	Actinomycetia	Micrococcales	Microbacteriaceae	Microbacterium	Microbacterium sp. INBio_4504G		Terrabacteria group																														cellular organisms	unclassified Microbacterium
1565861	Bacteria	Actinobacteria	Actinomycetia	Micrococcales	Microbacteriaceae	Microbacterium	Microbacterium sp. INBio_4505B		Terrabacteria group																														cellular organisms	unclassified Microbacterium
1565862	Bacteria	Actinobacteria	Actinomycetia	Micrococcales	Microbacteriaceae	Microbacterium	Microbacterium sp. INBio_4507D		Terrabacteria group																														cellular organisms	unclassified Microbacterium
1565863	Bacteria	Actinobacteria	Actinomycetia	Micrococcales	Microbacteriaceae	Microbacterium	Microbacterium sp. INBio_4507L		Terrabacteria group																														cellular organisms	unclassified Microbacterium
1565864	Bacteria	Actinobacteria	Actinomycetia	Corynebacteriales	Mycobacteriaceae	Mycobacterium	Mycobacterium sp. INBio_4511F		Terrabacteria group																														cellular organisms	unclassified Mycobacterium
1565865	Bacteria	Actinobacteria	Actinomycetia	Corynebacteriales	Mycobacteriaceae	Mycobacterium	Mycobacterium sp. INBio_4513R		Terrabacteria group																														cellular organisms	unclassified Mycobacterium
1565866	Bacteria	Proteobacteria	Gammaproteobacteria	Enterobacterales	Erwiniaceae	Pantoea	Pantoea sp. INBio_4067B																																cellular organisms	unclassified Pantoea
1565867	Bacteria	Proteobacteria	Gammaproteobacteria	Pseudomonadales	Pseudomonadaceae	Pseudomonas	Pseudomonas sp. INBio_4042AY																																cellular organisms	unclassified Pseudomonas
1565868	Bacteria	Proteobacteria	Gammaproteobacteria	Pseudomonadales	Pseudomonadaceae	Pseudomonas	Pseudomonas sp. INBio_4042AZ																																cellular organisms	unclassified Pseudomonas
1565869	Bacteria	Proteobacteria	Gammaproteobacteria	Pseudomonadales	Pseudomonadaceae	Pseudomonas	Pseudomonas sp. INBio_4042AZ2																																cellular organisms	unclassified Pseudomonas
1565870	Bacteria	Proteobacteria	Gammaproteobacteria	Pseudomonadales	Pseudomonadaceae	Pseudomonas	Pseudomonas sp. INBio_4503A																																cellular organisms	unclassified Pseudomonas
1565871	Bacteria	Proteobacteria	Gammaproteobacteria	Pseudomonadales	Pseudomonadaceae	Pseudomonas	Pseudomonas sp. INBio_4503D																																cellular organisms	unclassified Pseudomonas
1565872	Bacteria	Proteobacteria	Gammaproteobacteria	Pseudomonadales	Pseudomonadaceae	Pseudomonas	Pseudomonas sp. INBio_4505A																																cellular organisms	unclassified Pseudomonas
1565873	Bacteria	Proteobacteria	Gammaproteobacteria	Enterobacterales	Yersiniaceae	Rahnella	Rahnella sp. INBio_4048I																																cellular organisms	unclassified Rahnella
1565874	Bacteria	Actinobacteria	Actinomycetia	Corynebacteriales	Nocardiaceae	Rhodococcus	Rhodococcus sp. INBio_4506AO		Terrabacteria group																														cellular organisms	unclassified Rhodococcus
1565875	Bacteria	Actinobacteria	Actinomycetia	Corynebacteriales	Nocardiaceae	Rhodococcus	Rhodococcus sp. INBio_4507M		Terrabacteria group																														cellular organisms	unclassified Rhodococcus
1565876	Bacteria	Actinobacteria	Actinomycetia	Corynebacteriales	Nocardiaceae	Rhodococcus	Rhodococcus sp. INBio_4516P		Terrabacteria group																														cellular organisms	unclassified Rhodococcus
1565877	Bacteria	Proteobacteria	Gammaproteobacteria	Enterobacterales	Yersiniaceae	Serratia	Serratia sp. INBio_4041I																																cellular organisms	unclassified Serratia
1565878	Bacteria	Proteobacteria	Gammaproteobacteria	Enterobacterales	Yersiniaceae	Serratia	Serratia sp. INBio_4048M																																cellular organisms	unclassified Serratia
1565879	Bacteria	Proteobacteria	Gammaproteobacteria	Enterobacterales	Yersiniaceae	Serratia	Serratia sp. INBio_4052O																																cellular organisms	unclassified Serratia
1565880	Bacteria	Proteobacteria	Gammaproteobacteria	Enterobacterales	Yersiniaceae	Serratia	Serratia sp. INBio_4358C																																cellular organisms	unclassified Serratia
1565881	Bacteria	Proteobacteria	Gammaproteobacteria	Enterobacterales	Yersiniaceae	Serratia	Serratia sp. INBio_4361C																																cellular organisms	unclassified Serratia
1565882	Bacteria	Proteobacteria	Gammaproteobacteria	Enterobacterales	Yersiniaceae	Serratia	Serratia sp. INBio_4362E																																cellular organisms	unclassified Serratia
1565883	Bacteria	Proteobacteria	Gammaproteobacteria	Enterobacterales	Yersiniaceae	Serratia	Serratia sp. INBio_4510G																																cellular organisms	unclassified Serratia
1565884	Bacteria	Proteobacteria	Gammaproteobacteria	Enterobacterales	Yersiniaceae	Serratia	Serratia sp. INBio_4516E																																cellular organisms	unclassified Serratia
1565885	Bacteria	Firmicutes	Bacilli	Bacillales	Staphylococcaceae	Staphylococcus	Staphylococcus sp. INBio_4062P		Terrabacteria group																														cellular organisms	unclassified Staphylococcus
1565886	Bacteria	Proteobacteria	Gammaproteobacteria	Xanthomonadales	Xanthomonadaceae	Stenotrophomonas	Stenotrophomonas sp. INBio_4051L																																cellular organisms	unclassified Stenotrophomonas
1565887	Bacteria	Actinobacteria	Actinomycetia	Streptomycetales	Streptomycetaceae	Streptacidiphilus	Streptacidiphilus sp. INBio_4506X		Terrabacteria group																														cellular organisms	unclassified Streptacidiphilus
1565888	Bacteria	Actinobacteria	Actinomycetia	Streptomycetales	Streptomycetaceae	Streptomyces	Streptomyces sp. INBio_4503AB		Terrabacteria group																														cellular organisms	unclassified Streptomyces
1565889	Bacteria	Actinobacteria	Actinomycetia	Streptomycetales	Streptomycetaceae	Streptomyces	Streptomyces sp. INBio_4503K		Terrabacteria group																														cellular organisms	unclassified Streptomyces
1565890	Bacteria	Actinobacteria	Actinomycetia	Streptomycetales	Streptomycetaceae	Streptomyces	Streptomyces sp. INBio_4503T		Terrabacteria group																														cellular organisms	unclassified Streptomyces
1565891	Bacteria	Actinobacteria	Actinomycetia	Streptomycetales	Streptomycetaceae	Streptomyces	Streptomyces sp. INBio_4503U		Terrabacteria group																														cellular organisms	unclassified Streptomyces
1565892	Bacteria	Actinobacteria	Actinomycetia	Streptomycetales	Streptomycetaceae	Streptomyces	Streptomyces sp. INBio_4503V		Terrabacteria group																														cellular organisms	unclassified Streptomyces
1565893	Bacteria	Actinobacteria	Actinomycetia	Streptomycetales	Streptomycetaceae	Streptomyces	Streptomyces sp. INBio_4503X		Terrabacteria group																														cellular organisms	unclassified Streptomyces
1565894	Bacteria	Actinobacteria	Actinomycetia	Streptomycetales	Streptomycetaceae	Streptomyces	Streptomyces sp. INBio_4503Y		Terrabacteria group																														cellular organisms	unclassified Streptomyces
1565895	Bacteria	Actinobacteria	Actinomycetia	Streptomycetales	Streptomycetaceae	Streptomyces	Streptomyces sp. INBio_4503Z		Terrabacteria group																														cellular organisms	unclassified Streptomyces
1565896	Bacteria	Actinobacteria	Actinomycetia	Streptomycetales	Streptomycetaceae	Streptomyces	Streptomyces sp. INBio_4504AA		Terrabacteria group																														cellular organisms	unclassified Streptomyces
1565897	Bacteria	Actinobacteria	Actinomycetia	Streptomycetales	Streptomycetaceae	Streptomyces	Streptomyces sp. INBio_4504AB		Terrabacteria group																														cellular organisms	unclassified Streptomyces
1565898	Bacteria	Actinobacteria	Actinomycetia	Streptomycetales	Streptomycetaceae	Streptomyces	Streptomyces sp. INBio_4504AC		Terrabacteria group																														cellular organisms	unclassified Streptomyces
1565899	Bacteria	Actinobacteria	Actinomycetia	Streptomycetales	Streptomycetaceae	Streptomyces	Streptomyces sp. INBio_4504AE		Terrabacteria group																														cellular organisms	unclassified Streptomyces
1565900	Bacteria	Actinobacteria	Actinomycetia	Streptomycetales	Streptomycetaceae	Streptomyces	Streptomyces sp. INBio_4504AF		Terrabacteria group																														cellular organisms	unclassified Streptomyces
1565901	Bacteria	Actinobacteria	Actinomycetia	Streptomycetales	Streptomycetaceae	Streptomyces	Streptomyces sp. INBio_4504AG		Terrabacteria group																														cellular organisms	unclassified Streptomyces
1565902	Bacteria	Actinobacteria	Actinomycetia	Streptomycetales	Streptomycetaceae	Streptomyces	Streptomyces sp. INBio_4504AI		Terrabacteria group																														cellular organisms	unclassified Streptomyces
1565903	Bacteria	Actinobacteria	Actinomycetia	Streptomycetales	Streptomycetaceae	Streptomyces	Streptomyces sp. INBio_4504AO		Terrabacteria group																														cellular organisms	unclassified Streptomyces
1565904	Bacteria	Actinobacteria	Actinomycetia	Streptomycetales	Streptomycetaceae	Streptomyces	Streptomyces sp. INBio_4504AQ		Terrabacteria group																														cellular organisms	unclassified Streptomyces
1565905	Bacteria	Actinobacteria	Actinomycetia	Streptomycetales	Streptomycetaceae	Streptomyces	Streptomyces sp. INBio_4504AR		Terrabacteria group																														cellular organisms	unclassified Streptomyces
1565906	Bacteria	Actinobacteria	Actinomycetia	Streptomycetales	Streptomycetaceae	Streptomyces	Streptomyces sp. INBio_4504B		Terrabacteria group																														cellular organisms	unclassified Streptomyces
1565907	Bacteria	Actinobacteria	Actinomycetia	Streptomycetales	Streptomycetaceae	Streptomyces	Streptomyces sp. INBio_4504O		Terrabacteria group																														cellular organisms	unclassified Streptomyces
1565908	Bacteria	Actinobacteria	Actinomycetia	Streptomycetales	Streptomycetaceae	Streptomyces	Streptomyces sp. INBio_4504P		Terrabacteria group																														cellular organisms	unclassified Streptomyces
1565909	Bacteria	Actinobacteria	Actinomycetia	Streptomycetales	Streptomycetaceae	Streptomyces	Streptomyces sp. INBio_4504X		Terrabacteria group																														cellular organisms	unclassified Streptomyces
1565910	Bacteria	Actinobacteria	Actinomycetia	Streptomycetales	Streptomycetaceae	Streptomyces	Streptomyces sp. INBio_4504Y		Terrabacteria group																														cellular organisms	unclassified Streptomyces
1565911	Bacteria	Actinobacteria	Actinomycetia	Streptomycetales	Streptomycetaceae	Streptomyces	Streptomyces sp. INBio_4504Z		Terrabacteria group																														cellular organisms	unclassified Streptomyces
1565912	Bacteria	Actinobacteria	Actinomycetia	Streptomycetales	Streptomycetaceae	Streptomyces	Streptomyces sp. INBio_4505P		Terrabacteria group																														cellular organisms	unclassified Streptomyces
1565913	Bacteria	Actinobacteria	Actinomycetia	Streptomycetales	Streptomycetaceae	Streptomyces	Streptomyces sp. INBio_4505Q		Terrabacteria group																														cellular organisms	unclassified Streptomyces
1565914	Bacteria	Actinobacteria	Actinomycetia	Streptomycetales	Streptomycetaceae	Streptomyces	Streptomyces sp. INBio_4505T		Terrabacteria group																														cellular organisms	unclassified Streptomyces
1565915	Bacteria	Actinobacteria	Actinomycetia	Streptomycetales	Streptomycetaceae	Streptomyces	Streptomyces sp. INBio_4505U		Terrabacteria group																														cellular organisms	unclassified Streptomyces
1565916	Bacteria	Actinobacteria	Actinomycetia	Streptomycetales	Streptomycetaceae	Streptomyces	Streptomyces sp. INBio_4506AC		Terrabacteria group																														cellular organisms	unclassified Streptomyces
1565917	Bacteria	Actinobacteria	Actinomycetia	Streptomycetales	Streptomycetaceae	Streptomyces	Streptomyces sp. INBio_4506AD		Terrabacteria group																														cellular organisms	unclassified Streptomyces
1565918	Bacteria	Actinobacteria	Actinomycetia	Streptomycetales	Streptomycetaceae	Streptomyces	Streptomyces sp. INBio_4506AE		Terrabacteria group																														cellular organisms	unclassified Streptomyces
1565919	Bacteria	Actinobacteria	Actinomycetia	Streptomycetales	Streptomycetaceae	Streptomyces	Streptomyces sp. INBio_4506AG		Terrabacteria group																														cellular organisms	unclassified Streptomyces
1565920	Bacteria	Actinobacteria	Actinomycetia	Streptomycetales	Streptomycetaceae	Streptomyces	Streptomyces sp. INBio_4506AJ		Terrabacteria group																														cellular organisms	unclassified Streptomyces
1565921	Bacteria	Actinobacteria	Actinomycetia	Streptomycetales	Streptomycetaceae	Streptomyces	Streptomyces sp. INBio_4506AL		Terrabacteria group																														cellular organisms	unclassified Streptomyces
1565922	Bacteria	Actinobacteria	Actinomycetia	Streptomycetales	Streptomycetaceae	Streptomyces	Streptomyces sp. INBio_4506AM		Terrabacteria group																														cellular organisms	unclassified Streptomyces
1565923	Bacteria	Actinobacteria	Actinomycetia	Streptomycetales	Streptomycetaceae	Streptomyces	Streptomyces sp. INBio_4506AN		Terrabacteria group																														cellular organisms	unclassified Streptomyces
1565924	Bacteria	Actinobacteria	Actinomycetia	Streptomycetales	Streptomycetaceae	Streptomyces	Streptomyces sp. INBio_4506AP		Terrabacteria group																														cellular organisms	unclassified Streptomyces
1565925	Bacteria	Actinobacteria	Actinomycetia	Streptomycetales	Streptomycetaceae	Streptomyces	Streptomyces sp. INBio_4506U		Terrabacteria group																														cellular organisms	unclassified Streptomyces
1565926	Bacteria	Actinobacteria	Actinomycetia	Streptomycetales	Streptomycetaceae	Streptomyces	Streptomyces sp. INBio_4506V		Terrabacteria group																														cellular organisms	unclassified Streptomyces
1565927	Bacteria	Actinobacteria	Actinomycetia	Streptomycetales	Streptomycetaceae	Streptomyces	Streptomyces sp. INBio_4506W		Terrabacteria group																														cellular organisms	unclassified Streptomyces
1565928	Bacteria	Actinobacteria	Actinomycetia	Streptomycetales	Streptomycetaceae	Streptomyces	Streptomyces sp. INBio_4506Y		Terrabacteria group																														cellular organisms	unclassified Streptomyces
1565929	Bacteria	Actinobacteria	Actinomycetia	Streptomycetales	Streptomycetaceae	Streptomyces	Streptomyces sp. INBio_4506Z		Terrabacteria group																														cellular organisms	unclassified Streptomyces
1565930	Bacteria	Actinobacteria	Actinomycetia	Streptomycetales	Streptomycetaceae	Streptomyces	Streptomyces sp. INBio_4507J		Terrabacteria group																														cellular organisms	unclassified Streptomyces
1565931	Bacteria	Actinobacteria	Actinomycetia	Streptomycetales	Streptomycetaceae	Streptomyces	Streptomyces sp. INBio_4507K		Terrabacteria group																														cellular organisms	unclassified Streptomyces
1565932	Bacteria	Actinobacteria	Actinomycetia	Streptomycetales	Streptomycetaceae	Streptomyces	Streptomyces sp. INBio_4507O		Terrabacteria group																														cellular organisms	unclassified Streptomyces
1565933	Bacteria	Actinobacteria	Actinomycetia	Streptomycetales	Streptomycetaceae	Streptomyces	Streptomyces sp. INBio_4508G		Terrabacteria group																														cellular organisms	unclassified Streptomyces
1565934	Bacteria	Actinobacteria	Actinomycetia	Streptomycetales	Streptomycetaceae	Streptomyces	Streptomyces sp. INBio_4508H		Terrabacteria group																														cellular organisms	unclassified Streptomyces
1565935	Bacteria	Actinobacteria	Actinomycetia	Streptomycetales	Streptomycetaceae	Streptomyces	Streptomyces sp. INBio_4508I		Terrabacteria group																														cellular organisms	unclassified Streptomyces
1565936	Bacteria	Actinobacteria	Actinomycetia	Streptomycetales	Streptomycetaceae	Streptomyces	Streptomyces sp. INBio_4509N		Terrabacteria group																														cellular organisms	unclassified Streptomyces
1565937	Bacteria	Actinobacteria	Actinomycetia	Streptomycetales	Streptomycetaceae	Streptomyces	Streptomyces sp. INBio_4512K		Terrabacteria group																														cellular organisms	unclassified Streptomyces
1565938	Bacteria	Actinobacteria	Actinomycetia	Streptomycetales	Streptomycetaceae	Streptomyces	Streptomyces sp. INBio_4512L		Terrabacteria group																														cellular organisms	unclassified Streptomyces
1565939	Bacteria	Actinobacteria	Actinomycetia	Streptomycetales	Streptomycetaceae	Streptomyces	Streptomyces sp. INBio_4512M		Terrabacteria group																														cellular organisms	unclassified Streptomyces
1565940	Bacteria	Actinobacteria	Actinomycetia	Streptomycetales	Streptomycetaceae	Streptomyces	Streptomyces sp. INBio_4513M		Terrabacteria group																														cellular organisms	unclassified Streptomyces
1565941	Bacteria	Actinobacteria	Actinomycetia	Streptomycetales	Streptomycetaceae	Streptomyces	Streptomyces sp. INBio_4513N		Terrabacteria group																														cellular organisms	unclassified Streptomyces
1565942	Bacteria	Actinobacteria	Actinomycetia	Streptomycetales	Streptomycetaceae	Streptomyces	Streptomyces sp. INBio_4513O		Terrabacteria group																														cellular organisms	unclassified Streptomyces
1565943	Bacteria	Actinobacteria	Actinomycetia	Streptomycetales	Streptomycetaceae	Streptomyces	Streptomyces sp. INBio_4513P		Terrabacteria group																														cellular organisms	unclassified Streptomyces
1565944	Bacteria	Actinobacteria	Actinomycetia	Streptomycetales	Streptomycetaceae	Streptomyces	Streptomyces sp. INBio_4513S		Terrabacteria group																														cellular organisms	unclassified Streptomyces
1565945	Bacteria	Actinobacteria	Actinomycetia	Streptomycetales	Streptomycetaceae	Streptomyces	Streptomyces sp. INBio_4513T		Terrabacteria group																														cellular organisms	unclassified Streptomyces
1565946	Bacteria	Actinobacteria	Actinomycetia	Streptomycetales	Streptomycetaceae	Streptomyces	Streptomyces sp. INBio_4513U		Terrabacteria group																														cellular organisms	unclassified Streptomyces
1565947	Bacteria	Actinobacteria	Actinomycetia	Streptomycetales	Streptomycetaceae	Streptomyces	Streptomyces sp. INBio_4515O		Terrabacteria group																														cellular organisms	unclassified Streptomyces
1565948	Bacteria	Actinobacteria	Actinomycetia	Streptomycetales	Streptomycetaceae	Streptomyces	Streptomyces sp. INBio_4515P		Terrabacteria group																														cellular organisms	unclassified Streptomyces
1565949	Bacteria	Actinobacteria	Actinomycetia	Streptomycetales	Streptomycetaceae	Streptomyces	Streptomyces sp. INBio_4515Q		Terrabacteria group																														cellular organisms	unclassified Streptomyces
1565950	Bacteria	Actinobacteria	Actinomycetia	Streptomycetales	Streptomycetaceae	Streptomyces	Streptomyces sp. INBio_4516AA		Terrabacteria group																														cellular organisms	unclassified Streptomyces
1565951	Bacteria	Actinobacteria	Actinomycetia	Streptomycetales	Streptomycetaceae	Streptomyces	Streptomyces sp. INBio_4516AB		Terrabacteria group																														cellular organisms	unclassified Streptomyces
1565952	Bacteria	Actinobacteria	Actinomycetia	Streptomycetales	Streptomycetaceae	Streptomyces	Streptomyces sp. INBio_4516K		Terrabacteria group																														cellular organisms	unclassified Streptomyces
1565953	Bacteria	Actinobacteria	Actinomycetia	Streptomycetales	Streptomycetaceae	Streptomyces	Streptomyces sp. INBio_4516L		Terrabacteria group																														cellular organisms	unclassified Streptomyces
1565954	Bacteria	Actinobacteria	Actinomycetia	Streptomycetales	Streptomycetaceae	Streptomyces	Streptomyces sp. INBio_4516M		Terrabacteria group																														cellular organisms	unclassified Streptomyces
1565955	Bacteria	Actinobacteria	Actinomycetia	Streptomycetales	Streptomycetaceae	Streptomyces	Streptomyces sp. INBio_4516N		Terrabacteria group																														cellular organisms	unclassified Streptomyces
1565956	Bacteria	Actinobacteria	Actinomycetia	Streptomycetales	Streptomycetaceae	Streptomyces	Streptomyces sp. INBio_4516Q		Terrabacteria group																														cellular organisms	unclassified Streptomyces
1565957	Bacteria	Actinobacteria	Actinomycetia	Streptomycetales	Streptomycetaceae	Streptomyces	Streptomyces sp. INBio_4516S		Terrabacteria group																														cellular organisms	unclassified Streptomyces
1565958	Bacteria	Actinobacteria	Actinomycetia	Streptomycetales	Streptomycetaceae	Streptomyces	Streptomyces sp. INBio_4516T		Terrabacteria group																														cellular organisms	unclassified Streptomyces
1565959	Bacteria	Actinobacteria	Actinomycetia	Streptomycetales	Streptomycetaceae	Streptomyces	Streptomyces sp. INBio_4516U		Terrabacteria group																														cellular organisms	unclassified Streptomyces
1565960	Bacteria	Actinobacteria	Actinomycetia	Streptomycetales	Streptomycetaceae	Streptomyces	Streptomyces sp. INBio_4516V		Terrabacteria group																														cellular organisms	unclassified Streptomyces
1565961	Bacteria	Actinobacteria	Actinomycetia	Streptomycetales	Streptomycetaceae	Streptomyces	Streptomyces sp. INBio_4516W		Terrabacteria group																														cellular organisms	unclassified Streptomyces
1565962	Bacteria	Actinobacteria	Actinomycetia	Streptomycetales	Streptomycetaceae	Streptomyces	Streptomyces sp. INBio_4516X		Terrabacteria group																														cellular organisms	unclassified Streptomyces
1565963	Bacteria	Actinobacteria	Actinomycetia	Streptomycetales	Streptomycetaceae	Streptomyces	Streptomyces sp. INBio_4516Y		Terrabacteria group																														cellular organisms	unclassified Streptomyces
1565964	Bacteria	Actinobacteria	Actinomycetia	Streptomycetales	Streptomycetaceae	Streptomyces	Streptomyces sp. INBio_4516Z		Terrabacteria group																														cellular organisms	unclassified Streptomyces
1565965	Bacteria	Actinobacteria	Actinomycetia	Streptomycetales	Streptomycetaceae	Streptomyces	Streptomyces sp. INBio_4517F		Terrabacteria group																														cellular organisms	unclassified Streptomyces
1565966	Bacteria	Actinobacteria	Actinomycetia	Streptomycetales	Streptomycetaceae	Streptomyces	Streptomyces sp. INBio_4517H		Terrabacteria group																														cellular organisms	unclassified Streptomyces
1565967	Bacteria	Actinobacteria	Actinomycetia	Streptomycetales	Streptomycetaceae	Streptomyces	Streptomyces sp. INBio_4517J		Terrabacteria group																														cellular organisms	unclassified Streptomyces
1565968	Bacteria	Actinobacteria	Actinomycetia	Streptomycetales	Streptomycetaceae	Streptomyces	Streptomyces sp. INBio_4517K		Terrabacteria group																														cellular organisms	unclassified Streptomyces
1565969	Bacteria	Actinobacteria	Actinomycetia	Streptomycetales	Streptomycetaceae	Streptomyces	Streptomyces sp. INBio_4517M		Terrabacteria group																														cellular organisms	unclassified Streptomyces
1565970	Eukaryota	Ascomycota	Eurotiomycetes	Eurotiales	Aspergillaceae	Aspergillus	Aspergillus cf. flavus SSTH-2014		Opisthokonta	saccharomyceta											leotiomyceta																Fungi		cellular organisms														Eurotiomycetidae				Dikarya		Pezizomycotina
1565971	Bacteria	Proteobacteria	Betaproteobacteria	Burkholderiales	Comamonadaceae	Variovorax	Variovorax sp. INBio_4098AQ																																cellular organisms	unclassified Variovorax
1565972	Bacteria						bacterium INBio_4054J																																cellular organisms	unclassified Bacteria
1565973	Bacteria						bacterium INBio_4099AF																																cellular organisms	unclassified Bacteria
1565974	Bacteria						bacterium INBio_4100K																																cellular organisms	unclassified Bacteria
1565975	Bacteria						bacterium INBio_4507A																																cellular organisms	unclassified Bacteria
1565976	Bacteria						bacterium INBio_4510E																																cellular organisms	unclassified Bacteria
1565977	Eukaryota	Streptophyta	Magnoliopsida	Asterales	Asteraceae	Calendula	Calendula eckerleinii		Embryophyta	Tracheophyta											Euphyllophyta	Spermatophyta	Mesangiospermae	eudicotyledons	Gunneridae	Pentapetalae	asterids	campanulids									Viridiplantae		cellular organisms																Asteroideae				Streptophytina								Calenduleae
1565978	Eukaryota	Streptophyta	Magnoliopsida	Asterales	Asteraceae	Calendula	Calendula lanzae		Embryophyta	Tracheophyta											Euphyllophyta	Spermatophyta	Mesangiospermae	eudicotyledons	Gunneridae	Pentapetalae	asterids	campanulids									Viridiplantae		cellular organisms																Asteroideae				Streptophytina								Calenduleae
1565979	Eukaryota	Streptophyta	Magnoliopsida	Asterales	Asteraceae	Calendula	Calendula maroccana		Embryophyta	Tracheophyta											Euphyllophyta	Spermatophyta	Mesangiospermae	eudicotyledons	Gunneridae	Pentapetalae	asterids	campanulids									Viridiplantae		cellular organisms																Asteroideae				Streptophytina								Calenduleae
1565980	Eukaryota	Streptophyta	Magnoliopsida	Asterales	Asteraceae	Calendula	Calendula meuselii		Embryophyta	Tracheophyta											Euphyllophyta	Spermatophyta	Mesangiospermae	eudicotyledons	Gunneridae	Pentapetalae	asterids	campanulids									Viridiplantae		cellular organisms																Asteroideae				Streptophytina								Calenduleae
1565981	Eukaryota	Streptophyta	Magnoliopsida	Asterales	Asteraceae	Calendula	Calendula micrantha		Embryophyta	Tracheophyta											Euphyllophyta	Spermatophyta	Mesangiospermae	eudicotyledons	Gunneridae	Pentapetalae	asterids	campanulids									Viridiplantae		cellular organisms																Asteroideae				Streptophytina								Calenduleae
1565982	Eukaryota	Streptophyta	Magnoliopsida	Asterales	Asteraceae	Calendula	Calendula persica		Embryophyta	Tracheophyta											Euphyllophyta	Spermatophyta	Mesangiospermae	eudicotyledons	Gunneridae	Pentapetalae	asterids	campanulids									Viridiplantae		cellular organisms																Asteroideae				Streptophytina								Calenduleae
1565983	Eukaryota	Streptophyta	Magnoliopsida	Asterales	Asteraceae	Calendula	Calendula sp. Talavera et al. 21.4.2003		Embryophyta	Tracheophyta											Euphyllophyta	Spermatophyta	Mesangiospermae	eudicotyledons	Gunneridae	Pentapetalae	asterids	campanulids									Viridiplantae		cellular organisms	unclassified Calendula															Asteroideae				Streptophytina								Calenduleae
1565984	Eukaryota	Streptophyta	Magnoliopsida	Asterales	Asteraceae	Calendula	Calendula stellata		Embryophyta	Tracheophyta											Euphyllophyta	Spermatophyta	Mesangiospermae	eudicotyledons	Gunneridae	Pentapetalae	asterids	campanulids									Viridiplantae		cellular organisms																Asteroideae				Streptophytina								Calenduleae
1565985	Eukaryota	Streptophyta	Magnoliopsida	Asterales	Asteraceae	Calendula	Calendula tripterocarpa		Embryophyta	Tracheophyta											Euphyllophyta	Spermatophyta	Mesangiospermae	eudicotyledons	Gunneridae	Pentapetalae	asterids	campanulids									Viridiplantae		cellular organisms																Asteroideae				Streptophytina								Calenduleae
1565986	Eukaryota	Ascomycota	Lecanoromycetes	Lecanorales	Parmeliaceae	Allocetraria	Allocetraria endochrysea		Opisthokonta	saccharomyceta											leotiomyceta	OSLEUM clade															Fungi		cellular organisms														Lecanoromycetidae				Dikarya	Lecanorineae	Pezizomycotina
1565987	Eukaryota	Ascomycota	Lecanoromycetes	Lecanorales	Parmeliaceae	Allocetraria	Allocetraria sp. SJ-2014a		Opisthokonta	saccharomyceta											leotiomyceta	OSLEUM clade															Fungi		cellular organisms	unclassified Allocetraria													Lecanoromycetidae				Dikarya	Lecanorineae	Pezizomycotina
1565988	Eukaryota	Ascomycota	Lecanoromycetes	Lecanorales	Parmeliaceae	Allocetraria	Allocetraria sp. SJ-2014b		Opisthokonta	saccharomyceta											leotiomyceta	OSLEUM clade															Fungi		cellular organisms	unclassified Allocetraria													Lecanoromycetidae				Dikarya	Lecanorineae	Pezizomycotina
1565989	Eukaryota	Ascomycota	Eurotiomycetes	Eurotiales	Aspergillaceae	Aspergillus	Aspergillus subramanianii		Opisthokonta	saccharomyceta											leotiomyceta																Fungi		cellular organisms														Eurotiomycetidae				Dikarya		Pezizomycotina
1565990	Viruses	Pisuviricota	Pisoniviricetes	Picornavirales	Picornaviridae	Orivirus	Orivirus A		Riboviria																												Orthornavirae		Chicken orivirus 1																Paavivirinae
1565991	Bacteria	Firmicutes	Bacilli	Bacillales	Bacillaceae	Bacillus	Bacillus sp. X1(2014)		Terrabacteria group																														cellular organisms	unclassified Bacillus (in: Bacteria)
1565992	Bacteria	Actinobacteria	Actinomycetia	Micrococcales	Microbacteriaceae	Microbacterium	Microbacterium sp. MHN		Terrabacteria group																														cellular organisms	unclassified Microbacterium
1565993	Bacteria	Proteobacteria	Alphaproteobacteria	Hyphomicrobiales	Methylobacteriaceae	Methylobacterium	Methylobacterium sp. TMN																																cellular organisms	unclassified Methylobacterium
1565994	Bacteria	Firmicutes	Bacilli	Bacillales	Bacillaceae	Bacillus	Bacillus sp. FM6		Terrabacteria group																														cellular organisms	unclassified Bacillus (in: Bacteria)
1565995	Bacteria	Proteobacteria	Alphaproteobacteria	Rhodobacterales	Roseobacteraceae	Nereida	Nereida sp. ZOCOND2																																cellular organisms	unclassified Nereida
1565996	Bacteria	Proteobacteria	Alphaproteobacteria	Rhodobacterales	Roseobacteraceae	Nereida	Nereida sp. ZOCONH4																																cellular organisms	unclassified Nereida
1565997	Bacteria	Actinobacteria	Actinomycetia	Micrococcales	Promicromonosporaceae	Promicromonospora	Promicromonospora sp. DST8		Terrabacteria group																														cellular organisms	unclassified Promicromonospora
1565998	Bacteria	Firmicutes	Bacilli	Bacillales	Staphylococcaceae	Staphylococcus	Staphylococcus sp. DST1		Terrabacteria group																														cellular organisms	unclassified Staphylococcus
1565999	Bacteria	Firmicutes	Bacilli	Bacillales	Staphylococcaceae	Staphylococcus	Staphylococcus sp. DST3		Terrabacteria group																														cellular organisms	unclassified Staphylococcus
1566000	Bacteria	Firmicutes	Bacilli	Bacillales	Staphylococcaceae	Staphylococcus	Staphylococcus sp. DST4		Terrabacteria group																														cellular organisms	unclassified Staphylococcus
1566001	Bacteria	Firmicutes	Bacilli	Bacillales	Staphylococcaceae	Staphylococcus	Staphylococcus sp. DST7		Terrabacteria group																														cellular organisms	unclassified Staphylococcus
1566002	Bacteria						bacterium DST5																																cellular organisms	unclassified Bacteria
1566003	Bacteria						bacterium DST6																																cellular organisms	unclassified Bacteria
1566004	Bacteria						bacterium DST9																																cellular organisms	unclassified Bacteria
1566005	Viruses	Pisuviricota	Pisoniviricetes	Picornavirales	Picornaviridae		Chicken proventriculitis virus		Riboviria																												Orthornavirae		unclassified Picornaviridae
1566006	Eukaryota	Arthropoda	Insecta	Neuroptera	Myrmeleontidae	Myrmeleon	Myrmeleon sp. 3 AS-2014		Opisthokonta	Eumetazoa											Bilateria	Protostomia	Ecdysozoa	Panarthropoda	Mandibulata	Pancrustacea	Dicondylia		Endopterygota					Neoptera			Metazoa		cellular organisms	unclassified Myrmeleon													Pterygota		Myrmeleontinae			Myrmeleontiformia	Hexapoda						Neuropterida
1566009	Viruses				Anelloviridae	Lambdatorquevirus	Torque teno pinniped virus 3																																Seal anellovirus 7
1566010	Viruses				Anelloviridae	Nutorquevirus	Torque teno pinniped virus 4																																Seal anellovirus 5
1566011	Viruses				Anelloviridae	Nutorquevirus	Torque teno seal virus 4																																Seal anellovirus 4
1566012	Viruses				Anelloviridae	Lambdatorquevirus	Torque teno pinniped virus 3																																Seal anellovirus 6
1566013	Eukaryota	Mollusca	Bivalvia	Unionida	Unionidae	Pyganodon	Pyganodon sp. RAK-2014		Opisthokonta	Eumetazoa											Bilateria	Protostomia	Spiralia	Lophotrochozoa	Heteroconchia												Metazoa		cellular organisms	unclassified Pyganodon													Autobranchia		Anodontinae									Unionoidea	Palaeoheterodonta
1566014	Eukaryota	Mucoromycota	Endogonomycetes	Endogonales	Endogonaceae	Endogone	Endogone sp. AD001		Opisthokonta																												Fungi		cellular organisms	Fungi incertae sedis	unclassified Endogone																		Mucoromycotina
1566015	Eukaryota	Mucoromycota	Endogonomycetes	Endogonales	Endogonaceae	Endogone	Endogone sp. PERTH 7648049		Opisthokonta																												Fungi		cellular organisms	Fungi incertae sedis	unclassified Endogone																		Mucoromycotina
1566016	Eukaryota	Mucoromycota	Endogonomycetes	Endogonales	Endogonaceae	Endogone	Endogone sp. PERTH 7648847		Opisthokonta																												Fungi		cellular organisms	Fungi incertae sedis	unclassified Endogone																		Mucoromycotina
1566017	Eukaryota	Ascomycota	Sordariomycetes	Hypocreales	Clavicipitaceae	Pochonia	Pochonia cordycepisociata		Opisthokonta	saccharomyceta											leotiomyceta	sordariomyceta															Fungi		cellular organisms														Hypocreomycetidae				Dikarya		Pezizomycotina
1566018	Eukaryota	Mollusca	Gastropoda		Lymnaeidae	Radix	Radix sp. MOTU3		Opisthokonta	Eumetazoa											Bilateria	Protostomia	Spiralia	Lophotrochozoa	Euthyneura	Panpulmonata	Hygrophila										Metazoa		cellular organisms	unclassified Radix													Heterobranchia											Lymnaeoidea
1566019	Eukaryota	Mollusca	Gastropoda		Lymnaeidae	Radix	Radix sp. MOTU5		Opisthokonta	Eumetazoa											Bilateria	Protostomia	Spiralia	Lophotrochozoa	Euthyneura	Panpulmonata	Hygrophila										Metazoa		cellular organisms	unclassified Radix													Heterobranchia											Lymnaeoidea
1566020	Eukaryota	Cnidaria	Anthozoa	Actiniaria	Actiniidae	Anthopleura	Anthopleura buddemeieri		Opisthokonta	Eumetazoa																											Metazoa		cellular organisms														Hexacorallia
1566021	Viruses	Negarnaviricota	Insthoviricetes	Articulavirales	Orthomyxoviridae	Alphainfluenzavirus	Influenza A virus		Riboviria																												Orthornavirae		Influenza A virus (A/duck/Zhejiang/6D20/2013(H10N2))										H10N2 subtype										Polyploviricotina
1566022	Bacteria	Bacteroidota	Flavobacteriia	Flavobacteriales	Flavobacteriaceae	Flavobacterium	Flavobacterium sp. JRM		FCB group	Bacteroidetes/Chlorobi group																													cellular organisms	unclassified Flavobacterium
1566023	Bacteria	Bacteroidota	Flavobacteriia	Flavobacteriales	Flavobacteriaceae	Flavobacterium	Flavobacterium sp. KMS		FCB group	Bacteroidetes/Chlorobi group																													cellular organisms	unclassified Flavobacterium
1566024	Bacteria	Proteobacteria	Alphaproteobacteria	Caulobacterales	Caulobacteraceae	Brevundimonas	Brevundimonas sp. GN22																																cellular organisms	unclassified Brevundimonas
1566025	Bacteria	Actinobacteria	Actinomycetia	Micrococcales	Microbacteriaceae	Microbacterium	Microbacterium sp. HJ5		Terrabacteria group																														cellular organisms	unclassified Microbacterium
1566026	Bacteria	Bacteroidota	Cytophagia	Cytophagales	Roseivirgaceae	Roseivirga	Roseivirga seohaensis		FCB group	Bacteroidetes/Chlorobi group																													cellular organisms																						Roseivirga seohaensis subsp. aquiponti
1566029	Bacteria	Actinobacteria	Actinomycetia	Corynebacteriales	Gordoniaceae	Gordonia	Gordonia sp. GN26		Terrabacteria group																														cellular organisms	unclassified Gordonia
1566050	Viruses	Negarnaviricota	Insthoviricetes	Articulavirales	Orthomyxoviridae	Betainfluenzavirus	Influenza B virus		Riboviria																												Orthornavirae		Influenza B virus (B/Tottori/KK001a/2011)																				Polyploviricotina
1566051	Viruses	Negarnaviricota	Insthoviricetes	Articulavirales	Orthomyxoviridae	Betainfluenzavirus	Influenza B virus		Riboviria																												Orthornavirae		Influenza B virus (B/Tottori/KK002a/2011)																				Polyploviricotina
1566052	Viruses	Negarnaviricota	Insthoviricetes	Articulavirales	Orthomyxoviridae	Betainfluenzavirus	Influenza B virus		Riboviria																												Orthornavirae		Influenza B virus (B/Tottori/KK056/2011)																				Polyploviricotina
1566053	Viruses	Negarnaviricota	Insthoviricetes	Articulavirales	Orthomyxoviridae	Betainfluenzavirus	Influenza B virus		Riboviria																												Orthornavirae		Influenza B virus (B/Tottori/KK113/2012)																				Polyploviricotina
1566054	Viruses	Negarnaviricota	Insthoviricetes	Articulavirales	Orthomyxoviridae	Betainfluenzavirus	Influenza B virus		Riboviria																												Orthornavirae		Influenza B virus (B/Tottori/KK117/2012)																				Polyploviricotina
1566055	Viruses	Negarnaviricota	Insthoviricetes	Articulavirales	Orthomyxoviridae	Betainfluenzavirus	Influenza B virus		Riboviria																												Orthornavirae		Influenza B virus (B/Tottori/KK118/2012)																				Polyploviricotina
1566056	Viruses	Negarnaviricota	Insthoviricetes	Articulavirales	Orthomyxoviridae	Betainfluenzavirus	Influenza B virus		Riboviria																												Orthornavirae		Influenza B virus (B/Tottori/KK184/2013)																				Polyploviricotina
1566057	Viruses	Negarnaviricota	Insthoviricetes	Articulavirales	Orthomyxoviridae	Betainfluenzavirus	Influenza B virus		Riboviria																												Orthornavirae		Influenza B virus (B/Tottori/KK188/2014)																				Polyploviricotina
1566058	Viruses	Negarnaviricota	Insthoviricetes	Articulavirales	Orthomyxoviridae	Betainfluenzavirus	Influenza B virus		Riboviria																												Orthornavirae		Influenza B virus (B/Tottori/KK189/2014)																				Polyploviricotina
1566059	Viruses	Negarnaviricota	Insthoviricetes	Articulavirales	Orthomyxoviridae	Betainfluenzavirus	Influenza B virus		Riboviria																												Orthornavirae		Influenza B virus (B/Tottori/KK193/2014)																				Polyploviricotina
1566060	Viruses	Negarnaviricota	Insthoviricetes	Articulavirales	Orthomyxoviridae	Betainfluenzavirus	Influenza B virus		Riboviria																												Orthornavirae		Influenza B virus (B/Tottori/KK195/2014)																				Polyploviricotina
1566061	Viruses	Negarnaviricota	Insthoviricetes	Articulavirales	Orthomyxoviridae	Betainfluenzavirus	Influenza B virus		Riboviria																												Orthornavirae		Influenza B virus (B/Tottori/KK197/2014)																				Polyploviricotina
1566062	Viruses	Negarnaviricota	Insthoviricetes	Articulavirales	Orthomyxoviridae	Betainfluenzavirus	Influenza B virus		Riboviria																												Orthornavirae		Influenza B virus (B/Tottori/KK199/2014)																				Polyploviricotina
1566063	Viruses	Negarnaviricota	Insthoviricetes	Articulavirales	Orthomyxoviridae	Betainfluenzavirus	Influenza B virus		Riboviria																												Orthornavirae		Influenza B virus (B/Tottori/KK200/2014)																				Polyploviricotina
1566064	Viruses	Negarnaviricota	Insthoviricetes	Articulavirales	Orthomyxoviridae	Betainfluenzavirus	Influenza B virus		Riboviria																												Orthornavirae		Influenza B virus (B/Tottori/KK207/2014)																				Polyploviricotina
1566065	Viruses	Negarnaviricota	Insthoviricetes	Articulavirales	Orthomyxoviridae	Betainfluenzavirus	Influenza B virus		Riboviria																												Orthornavirae		Influenza B virus (B/Tottori/KK208/2014)																				Polyploviricotina
1566066	Viruses	Negarnaviricota	Insthoviricetes	Articulavirales	Orthomyxoviridae	Betainfluenzavirus	Influenza B virus		Riboviria																												Orthornavirae		Influenza B virus (B/Tottori/KK211/2014)																				Polyploviricotina
1566067	Viruses	Negarnaviricota	Insthoviricetes	Articulavirales	Orthomyxoviridae	Betainfluenzavirus	Influenza B virus		Riboviria																												Orthornavirae		Influenza B virus (B/Tottori/KK213/2014)																				Polyploviricotina
1566068	Viruses	Negarnaviricota	Insthoviricetes	Articulavirales	Orthomyxoviridae	Betainfluenzavirus	Influenza B virus		Riboviria																												Orthornavirae		Influenza B virus (B/Tottori/ST1192/2013)																				Polyploviricotina
1566069	Viruses	Negarnaviricota	Insthoviricetes	Articulavirales	Orthomyxoviridae	Betainfluenzavirus	Influenza B virus		Riboviria																												Orthornavirae		Influenza B virus (B/Tottori/ST1248/2013)																				Polyploviricotina
1566070	Viruses	Negarnaviricota	Insthoviricetes	Articulavirales	Orthomyxoviridae	Betainfluenzavirus	Influenza B virus		Riboviria																												Orthornavirae		Influenza B virus (B/Tottori/ST1249/2013)																				Polyploviricotina
1566071	Viruses	Negarnaviricota	Insthoviricetes	Articulavirales	Orthomyxoviridae	Betainfluenzavirus	Influenza B virus		Riboviria																												Orthornavirae		Influenza B virus (B/Tottori/ST1309/2013)																				Polyploviricotina
1566072	Viruses	Negarnaviricota	Insthoviricetes	Articulavirales	Orthomyxoviridae	Betainfluenzavirus	Influenza B virus		Riboviria																												Orthornavirae		Influenza B virus (B/Tottori/ST1336/2014)																				Polyploviricotina
1566073	Viruses	Negarnaviricota	Insthoviricetes	Articulavirales	Orthomyxoviridae	Betainfluenzavirus	Influenza B virus		Riboviria																												Orthornavirae		Influenza B virus (B/Tottori/ST1352/2014)																				Polyploviricotina
1566074	Viruses	Negarnaviricota	Insthoviricetes	Articulavirales	Orthomyxoviridae	Betainfluenzavirus	Influenza B virus		Riboviria																												Orthornavirae		Influenza B virus (B/Tottori/ST542/2011)																				Polyploviricotina
1566075	Viruses	Negarnaviricota	Insthoviricetes	Articulavirales	Orthomyxoviridae	Betainfluenzavirus	Influenza B virus		Riboviria																												Orthornavirae		Influenza B virus (B/Tottori/ST556/2011)																				Polyploviricotina
1566076	Viruses	Negarnaviricota	Insthoviricetes	Articulavirales	Orthomyxoviridae	Betainfluenzavirus	Influenza B virus		Riboviria																												Orthornavirae		Influenza B virus (B/Tottori/ST652/2011)																				Polyploviricotina
1566077	Viruses	Negarnaviricota	Insthoviricetes	Articulavirales	Orthomyxoviridae	Betainfluenzavirus	Influenza B virus		Riboviria																												Orthornavirae		Influenza B virus (B/Tottori/ST662/2011)																				Polyploviricotina
1566078	Viruses	Negarnaviricota	Insthoviricetes	Articulavirales	Orthomyxoviridae	Betainfluenzavirus	Influenza B virus		Riboviria																												Orthornavirae		Influenza B virus (B/Tottori/ST683/2011)																				Polyploviricotina
1566079	Viruses	Negarnaviricota	Insthoviricetes	Articulavirales	Orthomyxoviridae	Betainfluenzavirus	Influenza B virus		Riboviria																												Orthornavirae		Influenza B virus (B/Tottori/ST694/2011)																				Polyploviricotina
1566080	Viruses	Negarnaviricota	Insthoviricetes	Articulavirales	Orthomyxoviridae	Betainfluenzavirus	Influenza B virus		Riboviria																												Orthornavirae		Influenza B virus (B/Tottori/ST704/2011)																				Polyploviricotina
1566081	Viruses	Negarnaviricota	Insthoviricetes	Articulavirales	Orthomyxoviridae	Betainfluenzavirus	Influenza B virus		Riboviria																												Orthornavirae		Influenza B virus (B/Tottori/ST719/2011)																				Polyploviricotina
1566082	Viruses	Negarnaviricota	Insthoviricetes	Articulavirales	Orthomyxoviridae	Betainfluenzavirus	Influenza B virus		Riboviria																												Orthornavirae		Influenza B virus (B/Tottori/ST730/2011)																				Polyploviricotina
1566083	Viruses	Negarnaviricota	Insthoviricetes	Articulavirales	Orthomyxoviridae	Betainfluenzavirus	Influenza B virus		Riboviria																												Orthornavirae		Influenza B virus (B/Tottori/ST740/2011)																				Polyploviricotina
1566084	Viruses	Negarnaviricota	Insthoviricetes	Articulavirales	Orthomyxoviridae	Betainfluenzavirus	Influenza B virus		Riboviria																												Orthornavirae		Influenza B virus (B/Tottori/ST757/2011)																				Polyploviricotina
1566085	Viruses	Negarnaviricota	Insthoviricetes	Articulavirales	Orthomyxoviridae	Betainfluenzavirus	Influenza B virus		Riboviria																												Orthornavirae		Influenza B virus (B/Tottori/TT004/2011)																				Polyploviricotina
1566086	Viruses	Negarnaviricota	Insthoviricetes	Articulavirales	Orthomyxoviridae	Betainfluenzavirus	Influenza B virus		Riboviria																												Orthornavirae		Influenza B virus (B/Tottori/TT039/2011)																				Polyploviricotina
1566087	Viruses	Negarnaviricota	Insthoviricetes	Articulavirales	Orthomyxoviridae	Betainfluenzavirus	Influenza B virus		Riboviria																												Orthornavirae		Influenza B virus (B/Tottori/TT103/2011)																				Polyploviricotina
1566088	Viruses	Negarnaviricota	Insthoviricetes	Articulavirales	Orthomyxoviridae	Betainfluenzavirus	Influenza B virus		Riboviria																												Orthornavirae		Influenza B virus (B/Tottori/TT120/2011)																				Polyploviricotina
1566089	Viruses	Negarnaviricota	Insthoviricetes	Articulavirales	Orthomyxoviridae	Betainfluenzavirus	Influenza B virus		Riboviria																												Orthornavirae		Influenza B virus (B/Tottori/TT121/2011)																				Polyploviricotina
1566090	Viruses	Negarnaviricota	Insthoviricetes	Articulavirales	Orthomyxoviridae	Betainfluenzavirus	Influenza B virus		Riboviria																												Orthornavirae		Influenza B virus (B/Tottori/TT141/2011)																				Polyploviricotina
1566091	Viruses	Negarnaviricota	Insthoviricetes	Articulavirales	Orthomyxoviridae	Betainfluenzavirus	Influenza B virus		Riboviria																												Orthornavirae		Influenza B virus (B/Tottori/TT145/2011)																				Polyploviricotina
1566092	Viruses	Negarnaviricota	Insthoviricetes	Articulavirales	Orthomyxoviridae	Betainfluenzavirus	Influenza B virus		Riboviria																												Orthornavirae		Influenza B virus (B/Tottori/TT150/2011)																				Polyploviricotina
1566093	Viruses	Negarnaviricota	Insthoviricetes	Articulavirales	Orthomyxoviridae	Betainfluenzavirus	Influenza B virus		Riboviria																												Orthornavirae		Influenza B virus (B/Tottori/TT151/2011)																				Polyploviricotina
1566094	Viruses	Negarnaviricota	Insthoviricetes	Articulavirales	Orthomyxoviridae	Betainfluenzavirus	Influenza B virus		Riboviria																												Orthornavirae		Influenza B virus (B/Tottori/TT210/2011)																				Polyploviricotina
1566095	Viruses	Negarnaviricota	Insthoviricetes	Articulavirales	Orthomyxoviridae	Betainfluenzavirus	Influenza B virus		Riboviria																												Orthornavirae		Influenza B virus (B/Tottori/TT241/2011)																				Polyploviricotina
1566096	Viruses	Negarnaviricota	Insthoviricetes	Articulavirales	Orthomyxoviridae	Betainfluenzavirus	Influenza B virus		Riboviria																												Orthornavirae		Influenza B virus (B/Tottori/TT258/2011)																				Polyploviricotina
1566097	Viruses	Negarnaviricota	Insthoviricetes	Articulavirales	Orthomyxoviridae	Betainfluenzavirus	Influenza B virus		Riboviria																												Orthornavirae		Influenza B virus (B/Tottori/TT286/2011)																				Polyploviricotina
1566098	Viruses	Negarnaviricota	Insthoviricetes	Articulavirales	Orthomyxoviridae	Betainfluenzavirus	Influenza B virus		Riboviria																												Orthornavirae		Influenza B virus (B/Tottori/TT296/2011)																				Polyploviricotina
1566099	Viruses	Negarnaviricota	Insthoviricetes	Articulavirales	Orthomyxoviridae	Betainfluenzavirus	Influenza B virus		Riboviria																												Orthornavirae		Influenza B virus (B/Tottori/TT433/2013)																				Polyploviricotina
1566100	Viruses	Negarnaviricota	Insthoviricetes	Articulavirales	Orthomyxoviridae	Betainfluenzavirus	Influenza B virus		Riboviria																												Orthornavirae		Influenza B virus (B/Tottori/TT435/2013)																				Polyploviricotina
1566101	Viruses	Negarnaviricota	Insthoviricetes	Articulavirales	Orthomyxoviridae	Betainfluenzavirus	Influenza B virus		Riboviria																												Orthornavirae		Influenza B virus (B/Tottori/TT439/2014)																				Polyploviricotina
1566102	Viruses	Negarnaviricota	Insthoviricetes	Articulavirales	Orthomyxoviridae	Betainfluenzavirus	Influenza B virus		Riboviria																												Orthornavirae		Influenza B virus (B/Tottori/TT443/2014)																				Polyploviricotina
1566103	Viruses	Negarnaviricota	Insthoviricetes	Articulavirales	Orthomyxoviridae	Betainfluenzavirus	Influenza B virus		Riboviria																												Orthornavirae		Influenza B virus (B/Tottori/TT444/2014)																				Polyploviricotina
1566104	Viruses	Negarnaviricota	Insthoviricetes	Articulavirales	Orthomyxoviridae	Betainfluenzavirus	Influenza B virus		Riboviria																												Orthornavirae		Influenza B virus (B/Tottori/TT448/2014)																				Polyploviricotina
1566105	Viruses	Negarnaviricota	Insthoviricetes	Articulavirales	Orthomyxoviridae	Betainfluenzavirus	Influenza B virus		Riboviria																												Orthornavirae		Influenza B virus (B/Tottori/TT449/2014)																				Polyploviricotina
1566106	Viruses	Negarnaviricota	Insthoviricetes	Articulavirales	Orthomyxoviridae	Betainfluenzavirus	Influenza B virus		Riboviria																												Orthornavirae		Influenza B virus (B/Tottori/TT450/2014)																				Polyploviricotina
1566107	Viruses	Negarnaviricota	Insthoviricetes	Articulavirales	Orthomyxoviridae	Betainfluenzavirus	Influenza B virus		Riboviria																												Orthornavirae		Influenza B virus (B/Tottori/YK091/2011)																				Polyploviricotina
1566108	Viruses	Negarnaviricota	Insthoviricetes	Articulavirales	Orthomyxoviridae	Betainfluenzavirus	Influenza B virus		Riboviria																												Orthornavirae		Influenza B virus (B/Tottori/YK100/2011)																				Polyploviricotina
1566109	Eukaryota	Ascomycota	Lecanoromycetes	Lecanorales	Parmeliaceae	Hypogymnia	Hypogymnia delavayi		Opisthokonta	saccharomyceta											leotiomyceta	OSLEUM clade															Fungi		cellular organisms														Lecanoromycetidae				Dikarya	Lecanorineae	Pezizomycotina
1566110	Eukaryota	Ascomycota	Lecanoromycetes	Lecanorales	Parmeliaceae	Melanelia	Melanelia huei		Opisthokonta	saccharomyceta											leotiomyceta	OSLEUM clade															Fungi		cellular organisms														Lecanoromycetidae				Dikarya	Lecanorineae	Pezizomycotina
1566111	Eukaryota	Ascomycota	Lecanoromycetes	Lecanorales	Parmeliaceae	Menegazzia	Menegazzia nipponica		Opisthokonta	saccharomyceta											leotiomyceta	OSLEUM clade															Fungi		cellular organisms														Lecanoromycetidae				Dikarya	Lecanorineae	Pezizomycotina
1566112	Eukaryota	Arthropoda	Insecta	Phthiraptera	Linognathidae	Solenopotes	Solenopotes ferrisi		Opisthokonta	Eumetazoa											Bilateria	Protostomia	Ecdysozoa	Panarthropoda	Mandibulata	Pancrustacea	Dicondylia		Paraneoptera					Neoptera			Metazoa		cellular organisms														Pterygota					Anoplura	Hexapoda						Psocodea
1566113	Eukaryota	Arthropoda	Insecta	Phthiraptera	Trichodectidae	Tricholipeurus			Opisthokonta	Eumetazoa											Bilateria	Protostomia	Ecdysozoa	Panarthropoda	Mandibulata	Pancrustacea	Dicondylia		Paraneoptera					Neoptera			Metazoa		cellular organisms														Pterygota					Ischnocera	Hexapoda						Psocodea
1566114	Eukaryota	Arthropoda	Insecta	Phthiraptera	Trichodectidae	Tricholipeurus	Tricholipeurus lipeuroides		Opisthokonta	Eumetazoa											Bilateria	Protostomia	Ecdysozoa	Panarthropoda	Mandibulata	Pancrustacea	Dicondylia		Paraneoptera					Neoptera			Metazoa		cellular organisms														Pterygota					Ischnocera	Hexapoda						Psocodea
1566115	Eukaryota	Arthropoda	Insecta	Phthiraptera	Trichodectidae	Tricholipeurus	Tricholipeurus parallelus		Opisthokonta	Eumetazoa											Bilateria	Protostomia	Ecdysozoa	Panarthropoda	Mandibulata	Pancrustacea	Dicondylia		Paraneoptera					Neoptera			Metazoa		cellular organisms														Pterygota					Ischnocera	Hexapoda						Psocodea
1566116	Eukaryota	Arthropoda	Insecta	Phthiraptera	Bovicoliidae	Damalinia	Damalinia (Cervicola) sp. JF-2014		Opisthokonta	Eumetazoa											Bilateria	Protostomia	Ecdysozoa	Panarthropoda	Mandibulata	Pancrustacea	Dicondylia		Paraneoptera					Neoptera			Metazoa		cellular organisms														Pterygota					Ischnocera	Hexapoda						Psocodea
1566117	Eukaryota	Ascomycota	Lecanoromycetes	Lecanorales	Parmeliaceae	Parmelia	Parmelia marmariza		Opisthokonta	saccharomyceta											leotiomyceta	OSLEUM clade															Fungi		cellular organisms														Lecanoromycetidae				Dikarya	Lecanorineae	Pezizomycotina
1566118	Eukaryota	Ascomycota	Lecanoromycetes	Lecanorales	Parmeliaceae	Parmelia	Parmelia sp. 'marmorophylla'		Opisthokonta	saccharomyceta											leotiomyceta	OSLEUM clade															Fungi		cellular organisms	unclassified Parmelia													Lecanoromycetidae				Dikarya	Lecanorineae	Pezizomycotina
1566119	Eukaryota	Ascomycota	Lecanoromycetes	Lecanorales	Parmeliaceae	Parmelia	Parmelia shinanoana		Opisthokonta	saccharomyceta											leotiomyceta	OSLEUM clade															Fungi		cellular organisms														Lecanoromycetidae				Dikarya	Lecanorineae	Pezizomycotina
1566120	Eukaryota	Kinorhyncha	Cyclorhagida		Centroderidae	Centroderes	Centroderes sp. MVS2014		Opisthokonta	Eumetazoa											Bilateria	Protostomia	Ecdysozoa														Metazoa		cellular organisms	unclassified Centroderes																										Scalidophora
1566121	Eukaryota	Ascomycota	Lecanoromycetes	Lecanorales	Parmeliaceae	Parmelia	Parmelia subdivaricata		Opisthokonta	saccharomyceta											leotiomyceta	OSLEUM clade															Fungi		cellular organisms														Lecanoromycetidae				Dikarya	Lecanorineae	Pezizomycotina
1566122	Eukaryota	Ascomycota	Lecanoromycetes	Lecanorales	Parmeliaceae	Parmotrema	Parmotrema grayanum		Opisthokonta	saccharomyceta											leotiomyceta	OSLEUM clade															Fungi		cellular organisms														Lecanoromycetidae				Dikarya	Lecanorineae	Pezizomycotina
1566123	Eukaryota	Ascomycota	Lecanoromycetes	Lecanorales	Parmeliaceae	Xanthoparmelia	Xanthoparmelia claviculata		Opisthokonta	saccharomyceta											leotiomyceta	OSLEUM clade															Fungi		cellular organisms														Lecanoromycetidae				Dikarya	Lecanorineae	Pezizomycotina
1566124	Eukaryota	Arthropoda	Insecta	Lepidoptera	Hepialidae		Hepialidae sp. XZ12_1		Opisthokonta	Eumetazoa											Bilateria	Protostomia	Ecdysozoa	Panarthropoda	Mandibulata	Pancrustacea	Dicondylia		Endopterygota					Neoptera	Neolepidoptera		Metazoa		cellular organisms	unclassified Hepialidae				Exoporia									Pterygota					Glossata	Hexapoda					Hepialoidea	Amphiesmenoptera
1566125	Eukaryota	Arthropoda	Insecta	Lepidoptera	Hepialidae		Hepialidae sp. XZ12_16		Opisthokonta	Eumetazoa											Bilateria	Protostomia	Ecdysozoa	Panarthropoda	Mandibulata	Pancrustacea	Dicondylia		Endopterygota					Neoptera	Neolepidoptera		Metazoa		cellular organisms	unclassified Hepialidae				Exoporia									Pterygota					Glossata	Hexapoda					Hepialoidea	Amphiesmenoptera
1566126	Eukaryota	Arthropoda	Insecta	Lepidoptera	Hepialidae		Hepialidae sp. XZ12_33		Opisthokonta	Eumetazoa											Bilateria	Protostomia	Ecdysozoa	Panarthropoda	Mandibulata	Pancrustacea	Dicondylia		Endopterygota					Neoptera	Neolepidoptera		Metazoa		cellular organisms	unclassified Hepialidae				Exoporia									Pterygota					Glossata	Hexapoda					Hepialoidea	Amphiesmenoptera
1566127	Eukaryota	Arthropoda	Insecta	Lepidoptera	Hepialidae		Hepialidae sp. XZ12_43		Opisthokonta	Eumetazoa											Bilateria	Protostomia	Ecdysozoa	Panarthropoda	Mandibulata	Pancrustacea	Dicondylia		Endopterygota					Neoptera	Neolepidoptera		Metazoa		cellular organisms	unclassified Hepialidae				Exoporia									Pterygota					Glossata	Hexapoda					Hepialoidea	Amphiesmenoptera
1566128	Eukaryota	Ascomycota	Lecanoromycetes	Lecanorales	Parmeliaceae	Xanthoparmelia	Xanthoparmelia congensis		Opisthokonta	saccharomyceta											leotiomyceta	OSLEUM clade															Fungi		cellular organisms														Lecanoromycetidae				Dikarya	Lecanorineae	Pezizomycotina
1566129	Eukaryota	Chordata	Aves	Passeriformes	Thamnophilidae	Rhegmatorhina	Rhegmatorhina berlepschi		Opisthokonta	Eumetazoa	Amniota	Sauropsida	Sauria	Archelosauria	Archosauria	Dinosauria	Saurischia	Theropoda	Coelurosauria		Bilateria	Deuterostomia	Vertebrata	Gnathostomata	Teleostomi	Euteleostomi	Dipnotetrapodomorpha	Tetrapoda						Neognathae			Metazoa		cellular organisms																				Craniata				Sarcopterygii
1566130	Eukaryota	Cnidaria	Anthozoa	Alcyonacea	Alcyoniidae	Anthomastus	Anthomastus sp. USNM 1171062		Opisthokonta	Eumetazoa											Alcyoniina																Metazoa		cellular organisms	unclassified Anthomastus													Octocorallia
1566131	Eukaryota	Cnidaria	Anthozoa	Alcyonacea	Alcyoniidae	Anthomastus	Anthomastus sp. USNM 1081145		Opisthokonta	Eumetazoa											Alcyoniina																Metazoa		cellular organisms	unclassified Anthomastus													Octocorallia
1566133	Eukaryota	Ascomycota	Lecanoromycetes	Lecanorales	Parmeliaceae	Canoparmelia	Canoparmelia aptata		Opisthokonta	saccharomyceta											leotiomyceta	OSLEUM clade															Fungi		cellular organisms														Lecanoromycetidae				Dikarya	Lecanorineae	Pezizomycotina
1566135	Eukaryota	Arthropoda	Ostracoda	Halocyprida	Polycopidae	Kliecope			Opisthokonta	Eumetazoa											Bilateria	Protostomia	Ecdysozoa	Panarthropoda	Mandibulata	Pancrustacea											Metazoa		cellular organisms														Myodocopa					Cladocopina	Crustacea				Oligostraca	Polycopoidea
1566136	Eukaryota	Mollusca	Gastropoda	Neogastropoda	Turridae	Turridrupa	Turridrupa jubata		Opisthokonta	Eumetazoa											Bilateria	Protostomia	Spiralia	Lophotrochozoa													Metazoa		cellular organisms														Caenogastropoda											Conoidea
1566137	Eukaryota	Mollusca	Gastropoda	Neogastropoda	Turridae	Turris	Turris chaldaea		Opisthokonta	Eumetazoa											Bilateria	Protostomia	Spiralia	Lophotrochozoa													Metazoa		cellular organisms														Caenogastropoda											Conoidea
1566138	Eukaryota	Mollusca	Gastropoda	Neogastropoda	Turridae	Turris	Turris hidalgoi		Opisthokonta	Eumetazoa											Bilateria	Protostomia	Spiralia	Lophotrochozoa													Metazoa		cellular organisms														Caenogastropoda											Conoidea
1566139	Eukaryota	Mollusca	Gastropoda	Neogastropoda	Turridae	Turris	Turris kathiewayae		Opisthokonta	Eumetazoa											Bilateria	Protostomia	Spiralia	Lophotrochozoa													Metazoa		cellular organisms														Caenogastropoda											Conoidea
1566140	Eukaryota	Mollusca	Gastropoda	Neogastropoda	Turridae	Gemmula	Gemmula cf. monilifera MW-2014		Opisthokonta	Eumetazoa											Bilateria	Protostomia	Spiralia	Lophotrochozoa													Metazoa		cellular organisms														Caenogastropoda											Conoidea
1566141	Eukaryota	Mollusca	Gastropoda	Neogastropoda	Turridae	Unedogemmula	Unedogemmula cf. bisaya MW-2014		Opisthokonta	Eumetazoa											Bilateria	Protostomia	Spiralia	Lophotrochozoa													Metazoa		cellular organisms														Caenogastropoda											Conoidea
1566142	Eukaryota	Mollusca	Gastropoda	Neogastropoda	Turridae	Lophiotoma	Lophiotoma cf. jickelii MW-2014		Opisthokonta	Eumetazoa											Bilateria	Protostomia	Spiralia	Lophotrochozoa													Metazoa		cellular organisms														Caenogastropoda											Conoidea
1566143	Eukaryota	Mollusca	Gastropoda	Neogastropoda	Turridae	Turridrupa	Turridrupa cf. bijubata MW-2014		Opisthokonta	Eumetazoa											Bilateria	Protostomia	Spiralia	Lophotrochozoa													Metazoa		cellular organisms														Caenogastropoda											Conoidea
1566144	Eukaryota	Mollusca	Gastropoda	Neogastropoda	Turridae	Turris	Turris cf. nadaensis MW-2014		Opisthokonta	Eumetazoa											Bilateria	Protostomia	Spiralia	Lophotrochozoa													Metazoa		cellular organisms														Caenogastropoda											Conoidea
1566145	Eukaryota	Arthropoda	Insecta	Ephemeroptera	Ephemerellidae	Torleya	Torleya nepalica		Opisthokonta	Eumetazoa											Bilateria	Protostomia	Ecdysozoa	Panarthropoda	Mandibulata	Pancrustacea	Dicondylia							Palaeoptera	Pannota		Metazoa		cellular organisms														Pterygota					Furcatergalia	Hexapoda					Ephemerelloidea
1566146	Eukaryota	Arthropoda	Arachnida	Araneae	Eresidae	Stegodyphus	Stegodyphus sarasinorum		Opisthokonta	Eumetazoa											Bilateria	Protostomia	Ecdysozoa	Panarthropoda	Entelegynae												Metazoa		cellular organisms																			Araneomorphae	Chelicerata					Eresoidea
1566147	Eukaryota	Arthropoda	Malacostraca	Stomatopoda			Stomatopoda sp. 1 BTN-2013		Opisthokonta	Eumetazoa											Bilateria	Protostomia	Ecdysozoa	Panarthropoda	Mandibulata	Pancrustacea											Metazoa		cellular organisms	unclassified Stomatopoda													Eumalacostraca						Crustacea				Multicrustacea		Hoplocarida
1566148	Eukaryota	Arthropoda	Malacostraca	Stomatopoda			Stomatopoda sp. 2 BTN-2013		Opisthokonta	Eumetazoa											Bilateria	Protostomia	Ecdysozoa	Panarthropoda	Mandibulata	Pancrustacea											Metazoa		cellular organisms	unclassified Stomatopoda													Eumalacostraca						Crustacea				Multicrustacea		Hoplocarida
1566149	Eukaryota	Platyhelminthes	Cestoda	Diphyllobothriidea	Diphyllobothriidae	Spirometra	Spirometra sp. EAT-2014		Opisthokonta	Eumetazoa											Bilateria	Protostomia	Spiralia	Lophotrochozoa													Metazoa		cellular organisms	unclassified Spirometra													Eucestoda
1566150	Eukaryota	Chordata	Aves	Passeriformes	Thamnophilidae	Rhegmatorhina	Rhegmatorhina cristata		Opisthokonta	Eumetazoa	Amniota	Sauropsida	Sauria	Archelosauria	Archosauria	Dinosauria	Saurischia	Theropoda	Coelurosauria		Bilateria	Deuterostomia	Vertebrata	Gnathostomata	Teleostomi	Euteleostomi	Dipnotetrapodomorpha	Tetrapoda						Neognathae			Metazoa		cellular organisms																				Craniata				Sarcopterygii
1566151	Eukaryota	Chordata	Aves	Passeriformes	Thamnophilidae	Willisornis	Willisornis vidua		Opisthokonta	Eumetazoa	Amniota	Sauropsida	Sauria	Archelosauria	Archosauria	Dinosauria	Saurischia	Theropoda	Coelurosauria		Bilateria	Deuterostomia	Vertebrata	Gnathostomata	Teleostomi	Euteleostomi	Dipnotetrapodomorpha	Tetrapoda						Neognathae			Metazoa		cellular organisms																				Craniata				Sarcopterygii
1566152	Bacteria	Proteobacteria	Gammaproteobacteria	Enterobacterales	Enterobacteriaceae	Klebsiella	Klebsiella sp. NFIX54																																cellular organisms	Klebsiella/Raoultella group	unclassified Klebsiella
1566153	Bacteria	Proteobacteria	Gammaproteobacteria	Enterobacterales	Enterobacteriaceae	Klebsiella	Klebsiella sp. NFIX44																																cellular organisms	Klebsiella/Raoultella group	unclassified Klebsiella
1566154	Bacteria	Proteobacteria	Gammaproteobacteria	Enterobacterales	Enterobacteriaceae	Klebsiella	Klebsiella sp. NFIX43																																cellular organisms	Klebsiella/Raoultella group	unclassified Klebsiella
1566155	Bacteria	Proteobacteria	Gammaproteobacteria	Enterobacterales	Enterobacteriaceae	Klebsiella	Klebsiella sp. NFIX42																																cellular organisms	Klebsiella/Raoultella group	unclassified Klebsiella
1566156	Bacteria	Proteobacteria	Gammaproteobacteria	Enterobacterales	Enterobacteriaceae	Klebsiella	Klebsiella sp. NFIX41																																cellular organisms	Klebsiella/Raoultella group	unclassified Klebsiella
1566157	Bacteria	Proteobacteria	Gammaproteobacteria	Enterobacterales	Enterobacteriaceae	Klebsiella	Klebsiella sp. NFIX40																																cellular organisms	Klebsiella/Raoultella group	unclassified Klebsiella
1566158	Bacteria	Proteobacteria	Gammaproteobacteria	Enterobacterales	Enterobacteriaceae	Klebsiella	Klebsiella sp. NFIX38																																cellular organisms	Klebsiella/Raoultella group	unclassified Klebsiella
1566159	Bacteria	Proteobacteria	Gammaproteobacteria	Enterobacterales	Enterobacteriaceae	Klebsiella	Klebsiella sp. NFIX37																																cellular organisms	Klebsiella/Raoultella group	unclassified Klebsiella
1566160	Bacteria	Proteobacteria	Gammaproteobacteria	Enterobacterales	Enterobacteriaceae	Klebsiella	Klebsiella sp. NFIX36																																cellular organisms	Klebsiella/Raoultella group	unclassified Klebsiella
1566161	Bacteria	Proteobacteria	Gammaproteobacteria	Enterobacterales	Enterobacteriaceae	Klebsiella	Klebsiella sp. NFIX35																																cellular organisms	Klebsiella/Raoultella group	unclassified Klebsiella
1566162	Bacteria	Proteobacteria	Gammaproteobacteria	Enterobacterales	Enterobacteriaceae	Klebsiella	Klebsiella sp. NFIX34																																cellular organisms	Klebsiella/Raoultella group	unclassified Klebsiella
1566163	Bacteria	Proteobacteria	Gammaproteobacteria	Enterobacterales	Enterobacteriaceae	Klebsiella	Klebsiella sp. NFIX33																																cellular organisms	Klebsiella/Raoultella group	unclassified Klebsiella
1566164	Bacteria	Proteobacteria	Gammaproteobacteria	Enterobacterales	Enterobacteriaceae	Klebsiella	Klebsiella sp. NFIX30																																cellular organisms	Klebsiella/Raoultella group	unclassified Klebsiella
1566165	Bacteria	Proteobacteria	Gammaproteobacteria	Enterobacterales	Enterobacteriaceae	Klebsiella	Klebsiella sp. NFIX29																																cellular organisms	Klebsiella/Raoultella group	unclassified Klebsiella
1566166	Bacteria	Proteobacteria	Gammaproteobacteria	Enterobacterales	Enterobacteriaceae	Klebsiella	Klebsiella sp. NFIX27																																cellular organisms	Klebsiella/Raoultella group	unclassified Klebsiella
1566167	Bacteria	Proteobacteria	Gammaproteobacteria	Enterobacterales	Enterobacteriaceae	Klebsiella	Klebsiella sp. NFIX22																																cellular organisms	Klebsiella/Raoultella group	unclassified Klebsiella
1566168	Bacteria	Proteobacteria	Gammaproteobacteria	Enterobacterales	Enterobacteriaceae	Klebsiella	Klebsiella sp. NFIX21																																cellular organisms	Klebsiella/Raoultella group	unclassified Klebsiella
1566169	Bacteria	Proteobacteria	Gammaproteobacteria	Enterobacterales	Enterobacteriaceae	Klebsiella	Klebsiella sp. NFIX20																																cellular organisms	Klebsiella/Raoultella group	unclassified Klebsiella
1566170	Bacteria	Proteobacteria	Gammaproteobacteria	Enterobacterales	Enterobacteriaceae	Klebsiella	Klebsiella sp. NFIX19																																cellular organisms	Klebsiella/Raoultella group	unclassified Klebsiella
1566171	Bacteria	Proteobacteria	Gammaproteobacteria	Enterobacterales	Enterobacteriaceae	Klebsiella	Klebsiella sp. NFIX18																																cellular organisms	Klebsiella/Raoultella group	unclassified Klebsiella
1566172	Bacteria	Proteobacteria	Gammaproteobacteria	Enterobacterales	Enterobacteriaceae	Klebsiella	Klebsiella sp. NFIX26																																cellular organisms	Klebsiella/Raoultella group	unclassified Klebsiella
1566173	Bacteria	Proteobacteria	Gammaproteobacteria	Enterobacterales	Enterobacteriaceae	Klebsiella	Klebsiella sp. NFIX25																																cellular organisms	Klebsiella/Raoultella group	unclassified Klebsiella
1566174	Bacteria	Proteobacteria	Gammaproteobacteria	Enterobacterales	Enterobacteriaceae	Klebsiella	Klebsiella sp. NFIX24																																cellular organisms	Klebsiella/Raoultella group	unclassified Klebsiella
1566175	Bacteria	Proteobacteria	Gammaproteobacteria	Enterobacterales	Enterobacteriaceae	Klebsiella	Klebsiella sp. NFIX23																																cellular organisms	Klebsiella/Raoultella group	unclassified Klebsiella
1566176	Bacteria	Proteobacteria	Gammaproteobacteria	Enterobacterales	Enterobacteriaceae	Klebsiella	Klebsiella sp. NFIX17																																cellular organisms	Klebsiella/Raoultella group	unclassified Klebsiella
1566177	Bacteria	Proteobacteria	Gammaproteobacteria	Enterobacterales	Enterobacteriaceae	Klebsiella	Klebsiella sp. NFIX16																																cellular organisms	Klebsiella/Raoultella group	unclassified Klebsiella
1566178	Bacteria	Proteobacteria	Gammaproteobacteria	Enterobacterales	Enterobacteriaceae	Klebsiella	Klebsiella sp. NFIX15																																cellular organisms	Klebsiella/Raoultella group	unclassified Klebsiella
1566179	Bacteria	Proteobacteria	Gammaproteobacteria	Enterobacterales	Enterobacteriaceae	Klebsiella	Klebsiella sp. NFIX14																																cellular organisms	Klebsiella/Raoultella group	unclassified Klebsiella
1566180	Bacteria	Proteobacteria	Gammaproteobacteria	Enterobacterales	Enterobacteriaceae	Klebsiella	Klebsiella sp. NFIX13																																cellular organisms	Klebsiella/Raoultella group	unclassified Klebsiella
1566181	Bacteria	Proteobacteria	Gammaproteobacteria	Enterobacterales	Enterobacteriaceae	Klebsiella	Klebsiella sp. NFIX12																																cellular organisms	Klebsiella/Raoultella group	unclassified Klebsiella
1566182	Bacteria	Proteobacteria	Gammaproteobacteria	Enterobacterales	Enterobacteriaceae	Klebsiella	Klebsiella sp. NFIX11																																cellular organisms	Klebsiella/Raoultella group	unclassified Klebsiella
1566183	Bacteria	Proteobacteria	Gammaproteobacteria	Enterobacterales	Enterobacteriaceae	Klebsiella	Klebsiella sp. NFIX56																																cellular organisms	Klebsiella/Raoultella group	unclassified Klebsiella
1566184	Bacteria	Proteobacteria	Gammaproteobacteria	Enterobacterales	Enterobacteriaceae	Klebsiella	Klebsiella sp. NFPP35																																cellular organisms	Klebsiella/Raoultella group	unclassified Klebsiella
1566187	Bacteria	Proteobacteria	Gammaproteobacteria	Pseudomonadales	Pseudomonadaceae	Pseudomonas	Pseudomonas sp. NFIX51																																cellular organisms	unclassified Pseudomonas
1566188	Bacteria	Proteobacteria	Gammaproteobacteria	Pseudomonadales	Pseudomonadaceae	Pseudomonas	Pseudomonas sp. NFACC25																																cellular organisms	unclassified Pseudomonas
1566189	Bacteria	Proteobacteria	Gammaproteobacteria	Pseudomonadales	Pseudomonadaceae	Pseudomonas	Pseudomonas sp. NFACC24-1																																cellular organisms	unclassified Pseudomonas
1566190	Bacteria	Proteobacteria	Gammaproteobacteria	Pseudomonadales	Pseudomonadaceae	Pseudomonas	Pseudomonas sp. NFACC23-1																																cellular organisms	unclassified Pseudomonas
1566191	Bacteria	Proteobacteria	Gammaproteobacteria	Pseudomonadales	Pseudomonadaceae	Pseudomonas	Pseudomonas sp. NFACC19-2																																cellular organisms	unclassified Pseudomonas
1566192	Bacteria	Proteobacteria	Gammaproteobacteria	Pseudomonadales	Pseudomonadaceae	Pseudomonas	Pseudomonas sp. NFACC17-2																																cellular organisms	unclassified Pseudomonas
1566193	Bacteria	Proteobacteria	Gammaproteobacteria	Pseudomonadales	Pseudomonadaceae	Pseudomonas	Pseudomonas sp. NFACC42-2																																cellular organisms	unclassified Pseudomonas
1566194	Bacteria	Proteobacteria	Gammaproteobacteria	Pseudomonadales	Pseudomonadaceae	Pseudomonas	Pseudomonas sp. NFACC41-3																																cellular organisms	unclassified Pseudomonas
1566195	Bacteria	Proteobacteria	Gammaproteobacteria	Pseudomonadales	Pseudomonadaceae	Pseudomonas	Pseudomonas sp. NFACC39-1																																cellular organisms	unclassified Pseudomonas
1566196	Bacteria	Proteobacteria	Gammaproteobacteria	Pseudomonadales	Pseudomonadaceae	Pseudomonas	Pseudomonas sp. NFACC37-1																																cellular organisms	unclassified Pseudomonas
1566197	Bacteria	Proteobacteria	Gammaproteobacteria	Pseudomonadales	Pseudomonadaceae	Pseudomonas	Pseudomonas sp. NFACC36																																cellular organisms	unclassified Pseudomonas
1566198	Bacteria	Proteobacteria	Gammaproteobacteria	Pseudomonadales	Pseudomonadaceae	Pseudomonas	Pseudomonas sp. NFACC32-1																																cellular organisms	unclassified Pseudomonas
1566199	Bacteria	Proteobacteria	Gammaproteobacteria	Pseudomonadales	Pseudomonadaceae	Pseudomonas	Pseudomonas sp. NFACC47-1																																cellular organisms	unclassified Pseudomonas
1566200	Bacteria	Proteobacteria	Gammaproteobacteria	Pseudomonadales	Pseudomonadaceae	Pseudomonas	Pseudomonas sp. NFACC46-3																																cellular organisms	unclassified Pseudomonas
1566201	Bacteria	Proteobacteria	Gammaproteobacteria	Pseudomonadales	Pseudomonadaceae	Pseudomonas	Pseudomonas sp. NFACC45																																cellular organisms	unclassified Pseudomonas
1566202	Bacteria	Proteobacteria	Gammaproteobacteria	Pseudomonadales	Pseudomonadaceae	Pseudomonas	Pseudomonas sp. NFACC44-2																																cellular organisms	unclassified Pseudomonas
1566203	Bacteria	Proteobacteria	Gammaproteobacteria	Pseudomonadales	Pseudomonadaceae	Pseudomonas	Pseudomonas sp. NFACC43																																cellular organisms	unclassified Pseudomonas
1566204	Bacteria	Proteobacteria	Gammaproteobacteria	Pseudomonadales	Pseudomonadaceae	Pseudomonas	Pseudomonas sp. NFPP16																																cellular organisms	unclassified Pseudomonas
1566205	Bacteria	Proteobacteria	Gammaproteobacteria	Pseudomonadales	Pseudomonadaceae	Pseudomonas	Pseudomonas sp. NFPP15																																cellular organisms	unclassified Pseudomonas
1566206	Bacteria	Proteobacteria	Gammaproteobacteria	Pseudomonadales	Pseudomonadaceae	Pseudomonas	Pseudomonas sp. NFPP14																																cellular organisms	unclassified Pseudomonas
1566207	Bacteria	Proteobacteria	Gammaproteobacteria	Pseudomonadales	Pseudomonadaceae	Pseudomonas	Pseudomonas sp. NFPP13																																cellular organisms	unclassified Pseudomonas
1566208	Bacteria	Proteobacteria	Gammaproteobacteria	Pseudomonadales	Pseudomonadaceae	Pseudomonas	Pseudomonas sp. NFPP12																																cellular organisms	unclassified Pseudomonas
1566209	Bacteria	Proteobacteria	Gammaproteobacteria	Pseudomonadales	Pseudomonadaceae	Pseudomonas	Pseudomonas sp. NFPP11																																cellular organisms	unclassified Pseudomonas
1566210	Bacteria	Proteobacteria	Gammaproteobacteria	Pseudomonadales	Pseudomonadaceae	Pseudomonas	Pseudomonas sp. NFPP10																																cellular organisms	unclassified Pseudomonas
1566211	Bacteria	Proteobacteria	Gammaproteobacteria	Pseudomonadales	Pseudomonadaceae	Pseudomonas	Pseudomonas sp. NFPP09																																cellular organisms	unclassified Pseudomonas
1566212	Bacteria	Proteobacteria	Gammaproteobacteria	Pseudomonadales	Pseudomonadaceae	Pseudomonas	Pseudomonas sp. NFPP08																																cellular organisms	unclassified Pseudomonas
1566213	Bacteria	Proteobacteria	Gammaproteobacteria	Pseudomonadales	Pseudomonadaceae	Pseudomonas	Pseudomonas sp. NFPP07																																cellular organisms	unclassified Pseudomonas
1566214	Bacteria	Proteobacteria	Gammaproteobacteria	Pseudomonadales	Pseudomonadaceae	Pseudomonas	Pseudomonas sp. NFPP05																																cellular organisms	unclassified Pseudomonas
1566215	Bacteria	Proteobacteria	Gammaproteobacteria	Pseudomonadales	Pseudomonadaceae	Pseudomonas	Pseudomonas sp. NFPP04																																cellular organisms	unclassified Pseudomonas
1566216	Bacteria	Proteobacteria	Gammaproteobacteria	Pseudomonadales	Pseudomonadaceae	Pseudomonas	Pseudomonas sp. NFPP02																																cellular organisms	unclassified Pseudomonas
1566217	Bacteria	Proteobacteria	Gammaproteobacteria	Pseudomonadales	Pseudomonadaceae	Pseudomonas	Pseudomonas sp. NFACC56-3																																cellular organisms	unclassified Pseudomonas
1566218	Bacteria	Proteobacteria	Gammaproteobacteria	Pseudomonadales	Pseudomonadaceae	Pseudomonas	Pseudomonas sp. NFACC54																																cellular organisms	unclassified Pseudomonas
1566219	Bacteria	Proteobacteria	Gammaproteobacteria	Pseudomonadales	Pseudomonadaceae	Pseudomonas	Pseudomonas sp. NFACC52																																cellular organisms	unclassified Pseudomonas
1566220	Bacteria	Proteobacteria	Gammaproteobacteria	Pseudomonadales	Pseudomonadaceae	Pseudomonas	Pseudomonas sp. NFACC51																																cellular organisms	unclassified Pseudomonas
1566221	Bacteria	Proteobacteria	Gammaproteobacteria	Pseudomonadales	Pseudomonadaceae	Pseudomonas	Pseudomonas sp. NFACC50-1																																cellular organisms	unclassified Pseudomonas
1566222	Bacteria	Proteobacteria	Gammaproteobacteria	Pseudomonadales	Pseudomonadaceae	Pseudomonas	Pseudomonas sp. NFACC49-2																																cellular organisms	unclassified Pseudomonas
1566223	Bacteria	Proteobacteria	Gammaproteobacteria	Pseudomonadales	Pseudomonadaceae	Pseudomonas	Pseudomonas sp. NFACC48-1																																cellular organisms	unclassified Pseudomonas
1566224	Bacteria	Proteobacteria	Gammaproteobacteria	Pseudomonadales	Pseudomonadaceae	Pseudomonas	Pseudomonas sp. NFPP22																																cellular organisms	unclassified Pseudomonas
1566225	Bacteria	Proteobacteria	Gammaproteobacteria	Pseudomonadales	Pseudomonadaceae	Pseudomonas	Pseudomonas sp. NFPP19																																cellular organisms	unclassified Pseudomonas
1566226	Bacteria	Proteobacteria	Gammaproteobacteria	Pseudomonadales	Pseudomonadaceae	Pseudomonas	Pseudomonas sp. NFPP18																																cellular organisms	unclassified Pseudomonas
1566227	Bacteria	Proteobacteria	Gammaproteobacteria	Pseudomonadales	Pseudomonadaceae	Pseudomonas	Pseudomonas sp. NFPP17																																cellular organisms	unclassified Pseudomonas
1566228	Bacteria	Proteobacteria	Gammaproteobacteria	Pseudomonadales	Pseudomonadaceae	Pseudomonas	Pseudomonas sp. NFPP24																																cellular organisms	unclassified Pseudomonas
1566229	Bacteria	Proteobacteria	Gammaproteobacteria	Pseudomonadales	Pseudomonadaceae	Pseudomonas	Pseudomonas sp. NFR02																																cellular organisms	unclassified Pseudomonas
1566230	Bacteria	Proteobacteria	Gammaproteobacteria	Pseudomonadales	Pseudomonadaceae	Pseudomonas	Pseudomonas sp. NFPP33																																cellular organisms	unclassified Pseudomonas
1566231	Bacteria	Proteobacteria	Gammaproteobacteria	Pseudomonadales	Pseudomonadaceae	Pseudomonas	Pseudomonas sp. NFPP28																																cellular organisms	unclassified Pseudomonas
1566232	Bacteria	Proteobacteria	Gammaproteobacteria	Pseudomonadales	Pseudomonadaceae	Pseudomonas	Pseudomonas sp. NFPP25																																cellular organisms	unclassified Pseudomonas
1566233	Bacteria	Proteobacteria	Gammaproteobacteria	Pseudomonadales	Pseudomonadaceae	Pseudomonas	Pseudomonas sp. NFIX49																																cellular organisms	unclassified Pseudomonas
1566234	Bacteria	Proteobacteria	Gammaproteobacteria	Pseudomonadales	Pseudomonadaceae	Pseudomonas	Pseudomonas sp. NFIX46																																cellular organisms	unclassified Pseudomonas
1566235	Bacteria	Proteobacteria	Gammaproteobacteria	Pseudomonadales	Pseudomonadaceae	Pseudomonas	Pseudomonas sp. NFIX28																																cellular organisms	unclassified Pseudomonas
1566236	Bacteria	Proteobacteria	Gammaproteobacteria	Pseudomonadales	Pseudomonadaceae	Pseudomonas	Pseudomonas sp. NFIX10																																cellular organisms	unclassified Pseudomonas
1566237	Bacteria	Proteobacteria	Gammaproteobacteria	Pseudomonadales	Pseudomonadaceae	Pseudomonas	Pseudomonas sp. NFACC09-4																																cellular organisms	unclassified Pseudomonas
1566238	Bacteria	Proteobacteria	Gammaproteobacteria	Pseudomonadales	Pseudomonadaceae	Pseudomonas	Pseudomonas sp. NFACC08-1																																cellular organisms	unclassified Pseudomonas
1566239	Bacteria	Proteobacteria	Gammaproteobacteria	Pseudomonadales	Pseudomonadaceae	Pseudomonas	Pseudomonas sp. NFACC07-1																																cellular organisms	unclassified Pseudomonas
1566240	Bacteria	Proteobacteria	Gammaproteobacteria	Pseudomonadales	Pseudomonadaceae	Pseudomonas	Pseudomonas sp. NFACC06-1																																cellular organisms	unclassified Pseudomonas
1566241	Bacteria	Proteobacteria	Gammaproteobacteria	Pseudomonadales	Pseudomonadaceae	Pseudomonas	Pseudomonas sp. NFACC05-1																																cellular organisms	unclassified Pseudomonas
1566242	Bacteria	Proteobacteria	Gammaproteobacteria	Pseudomonadales	Pseudomonadaceae	Pseudomonas	Pseudomonas sp. NFACC04-2																																cellular organisms	unclassified Pseudomonas
1566243	Bacteria	Proteobacteria	Gammaproteobacteria	Pseudomonadales	Pseudomonadaceae	Pseudomonas	Pseudomonas sp. NFACC15-1																																cellular organisms	unclassified Pseudomonas
1566244	Bacteria	Proteobacteria	Gammaproteobacteria	Pseudomonadales	Pseudomonadaceae	Pseudomonas	Pseudomonas sp. NFACC14																																cellular organisms	unclassified Pseudomonas
1566245	Bacteria	Proteobacteria	Gammaproteobacteria	Pseudomonadales	Pseudomonadaceae	Pseudomonas	Pseudomonas sp. NFACC13-1																																cellular organisms	unclassified Pseudomonas
1566246	Bacteria	Proteobacteria	Gammaproteobacteria	Pseudomonadales	Pseudomonadaceae	Pseudomonas	Pseudomonas sp. NFACC11-2																																cellular organisms	unclassified Pseudomonas
1566247	Bacteria	Proteobacteria	Gammaproteobacteria	Pseudomonadales	Pseudomonadaceae	Pseudomonas	Pseudomonas sp. NFACC10-1																																cellular organisms	unclassified Pseudomonas
1566248	Bacteria	Proteobacteria	Gammaproteobacteria	Pseudomonadales	Pseudomonadaceae	Pseudomonas	Pseudomonas sp. NFR16																																cellular organisms	unclassified Pseudomonas
1566249	Bacteria	Proteobacteria	Gammaproteobacteria	Pseudomonadales	Pseudomonadaceae	Pseudomonas	Pseudomonas sp. NFR09																																cellular organisms	unclassified Pseudomonas
1566250	Bacteria	Proteobacteria	Gammaproteobacteria	Pseudomonadales	Pseudomonadaceae	Pseudomonas	Pseudomonas sp. NFACC02																																cellular organisms	unclassified Pseudomonas
1566251	Bacteria	Proteobacteria	Gammaproteobacteria	Enterobacterales	Enterobacteriaceae	Enterobacter	Enterobacter sp. NFIX58																																cellular organisms	unclassified Enterobacter
1566252	Bacteria	Proteobacteria	Gammaproteobacteria	Enterobacterales	Enterobacteriaceae	Enterobacter	Enterobacter sp. NFIX45																																cellular organisms	unclassified Enterobacter
1566253	Bacteria	Proteobacteria	Gammaproteobacteria	Enterobacterales	Enterobacteriaceae	Enterobacter	Enterobacter sp. NFIX09																																cellular organisms	unclassified Enterobacter
1566254	Bacteria	Proteobacteria	Gammaproteobacteria	Enterobacterales	Enterobacteriaceae	Enterobacter	Enterobacter sp. NFIX08																																cellular organisms	unclassified Enterobacter
1566255	Bacteria	Proteobacteria	Gammaproteobacteria	Enterobacterales	Enterobacteriaceae	Enterobacter	Enterobacter sp. NFIX06																																cellular organisms	unclassified Enterobacter
1566256	Bacteria	Proteobacteria	Gammaproteobacteria	Enterobacterales	Enterobacteriaceae	Enterobacter	Enterobacter sp. NFIX04																																cellular organisms	unclassified Enterobacter
1566257	Bacteria	Proteobacteria	Gammaproteobacteria	Enterobacterales	Enterobacteriaceae	Enterobacter	Enterobacter sp. NFIX03																																cellular organisms	unclassified Enterobacter
1566258	Bacteria	Proteobacteria	Gammaproteobacteria	Enterobacterales	Enterobacteriaceae	Enterobacter	Enterobacter sp. NFIX59																																cellular organisms	unclassified Enterobacter
1566259	Bacteria	Proteobacteria	Gammaproteobacteria	Enterobacterales	Enterobacteriaceae	Enterobacter	Enterobacter sp. NFR05																																cellular organisms	unclassified Enterobacter
1566260	Bacteria	Proteobacteria	Alphaproteobacteria	Hyphomicrobiales	Rhizobiaceae	Rhizobium	Rhizobium sp. NFR17																																cellular organisms	Rhizobium/Agrobacterium group	unclassified Rhizobium
1566261	Bacteria	Proteobacteria	Alphaproteobacteria	Hyphomicrobiales	Rhizobiaceae	Rhizobium	Rhizobium sp. NFR12																																cellular organisms	Rhizobium/Agrobacterium group	unclassified Rhizobium
1566262	Bacteria	Proteobacteria	Alphaproteobacteria	Hyphomicrobiales	Rhizobiaceae	Rhizobium	Rhizobium sp. NFR07																																cellular organisms	Rhizobium/Agrobacterium group	unclassified Rhizobium
1566263	Bacteria	Proteobacteria	Alphaproteobacteria	Hyphomicrobiales	Rhizobiaceae	Rhizobium	Rhizobium sp. NFR03																																cellular organisms	Rhizobium/Agrobacterium group	unclassified Rhizobium
1566264	Bacteria	Proteobacteria	Alphaproteobacteria	Hyphomicrobiales	Rhizobiaceae	Rhizobium	Rhizobium sp. NFACC06-2																																cellular organisms	Rhizobium/Agrobacterium group	unclassified Rhizobium
1566265	Bacteria	Proteobacteria	Alphaproteobacteria	Hyphomicrobiales	Rhizobiaceae	Rhizobium	Rhizobium sp. NFIX02																																cellular organisms	Rhizobium/Agrobacterium group	unclassified Rhizobium
1566266	Bacteria	Proteobacteria	Alphaproteobacteria	Hyphomicrobiales	Rhizobiaceae	Rhizobium	Rhizobium sp. NFIX01																																cellular organisms	Rhizobium/Agrobacterium group	unclassified Rhizobium
1566267	Bacteria	Proteobacteria	Betaproteobacteria	Burkholderiales	Burkholderiaceae	Burkholderia	Burkholderia sp. NFPP32																																cellular organisms	unclassified Burkholderia
1566268	Bacteria	Proteobacteria	Betaproteobacteria	Burkholderiales	Burkholderiaceae	Burkholderia	Burkholderia sp. NFACC38-1																																cellular organisms	unclassified Burkholderia
1566269	Bacteria	Proteobacteria	Betaproteobacteria	Burkholderiales	Burkholderiaceae	Burkholderia	Burkholderia sp. NFACC33-1																																cellular organisms	unclassified Burkholderia
1566270	Bacteria	Proteobacteria	Betaproteobacteria	Burkholderiales	Comamonadaceae	Variovorax	Variovorax sp. EL159																																cellular organisms	unclassified Variovorax
1566271	Bacteria	Proteobacteria	Betaproteobacteria	Burkholderiales	Comamonadaceae	Variovorax	Variovorax sp. 770b2																																cellular organisms	unclassified Variovorax
1566272	Bacteria	Proteobacteria	Betaproteobacteria	Burkholderiales	Comamonadaceae	Variovorax	Variovorax sp. NFACC29																																cellular organisms	unclassified Variovorax
1566273	Bacteria	Proteobacteria	Betaproteobacteria	Burkholderiales	Comamonadaceae	Variovorax	Variovorax sp. NFACC28																																cellular organisms	unclassified Variovorax
1566274	Bacteria	Proteobacteria	Betaproteobacteria	Burkholderiales	Comamonadaceae	Variovorax	Variovorax sp. NFACC27																																cellular organisms	unclassified Variovorax
1566275	Bacteria	Proteobacteria	Betaproteobacteria	Burkholderiales	Comamonadaceae	Variovorax	Variovorax sp. NFACC26																																cellular organisms	unclassified Variovorax
1566276	Bacteria	Proteobacteria	Betaproteobacteria	Burkholderiales	Comamonadaceae	Variovorax	Variovorax sp. 770a																																cellular organisms	unclassified Variovorax
1566277	Bacteria	Firmicutes	Bacilli	Bacillales	Paenibacillaceae	Paenibacillus	Paenibacillus sp. 276b		Terrabacteria group																														cellular organisms	unclassified Paenibacillus
1566278	Bacteria	Firmicutes	Bacilli	Bacillales	Paenibacillaceae	Paenibacillus	Paenibacillus sp. 1_12		Terrabacteria group																														cellular organisms	unclassified Paenibacillus
1566279	Bacteria	Firmicutes	Bacilli	Bacillales	Paenibacillaceae	Paenibacillus	Paenibacillus sp. NFR01		Terrabacteria group																														cellular organisms	unclassified Paenibacillus
1566280	Bacteria	Proteobacteria	Betaproteobacteria	Burkholderiales	Oxalobacteraceae	Janthinobacterium	Janthinobacterium sp. 344																																cellular organisms	unclassified Janthinobacterium
1566281	Bacteria	Proteobacteria	Betaproteobacteria	Burkholderiales	Oxalobacteraceae	Janthinobacterium	Janthinobacterium sp. 551a																																cellular organisms	unclassified Janthinobacterium
1566282	Bacteria	Proteobacteria	Alphaproteobacteria	Sphingomonadales	Sphingomonadaceae	Sphingomonas	Sphingomonas sp. NFR15																																cellular organisms	unclassified Sphingomonas
1566283	Bacteria	Proteobacteria	Alphaproteobacteria	Sphingomonadales	Sphingomonadaceae	Sphingomonas	Sphingomonas sp. NFR04																																cellular organisms	unclassified Sphingomonas
1566284	Bacteria	Firmicutes	Bacilli	Bacillales	Bacillaceae	Bacillus	Bacillus sp. NFR08		Terrabacteria group																														cellular organisms	unclassified Bacillus (in: Bacteria)
1566285	Bacteria	Proteobacteria	Alphaproteobacteria	Hyphomicrobiales	Nitrobacteraceae	Bradyrhizobium	Bradyrhizobium sp. NFR13																																cellular organisms	unclassified Bradyrhizobium
1566286	Bacteria	Proteobacteria	Gammaproteobacteria	Enterobacterales	Enterobacteriaceae	Cedecea	Cedecea sp. NFIX57																																cellular organisms	unclassified Cedecea
1566287	Bacteria	Bacteroidota	Flavobacteriia	Flavobacteriales	Flavobacteriaceae	Dokdonia	Dokdonia sp. Hel1_53		FCB group	Bacteroidetes/Chlorobi group																													cellular organisms	unclassified Dokdonia
1566288	Bacteria	Bacteroidota	Flavobacteriia	Flavobacteriales	Flavobacteriaceae	Formosa	Formosa sp. Hel_I_31_27		FCB group	Bacteroidetes/Chlorobi group																													cellular organisms	unclassified Formosa
1566289	Bacteria	Bacteroidota	Flavobacteriia	Flavobacteriales	Flavobacteriaceae	Lutibacter	Lutibacter sp. Hel_I_33_5		FCB group	Bacteroidetes/Chlorobi group																													cellular organisms	unclassified Lutibacter
1566290	Bacteria	Proteobacteria	Alphaproteobacteria	Hyphomicrobiales	Phyllobacteriaceae	Mesorhizobium	Mesorhizobium sp. NFR06																																cellular organisms	unclassified Mesorhizobium
1566291	Bacteria	Actinobacteria	Actinomycetia	Micrococcales	Microbacteriaceae	Microbacterium	Microbacterium sp. NFIX05		Terrabacteria group																														cellular organisms	unclassified Microbacterium
1566292	Bacteria	Bacteroidota	Sphingobacteriia	Sphingobacteriales	Sphingobacteriaceae	Mucilaginibacter	Mucilaginibacter sp. NFR10		FCB group	Bacteroidetes/Chlorobi group																													cellular organisms	unclassified Mucilaginibacter
1566293	Bacteria	Proteobacteria	Gammaproteobacteria	Enterobacterales	Yersiniaceae	Rahnella	Rahnella sp. NFIX50																																cellular organisms	unclassified Rahnella
1566294	Bacteria	Proteobacteria	Betaproteobacteria	Burkholderiales	Burkholderiaceae	Ralstonia	Ralstonia sp. NFACC01																																cellular organisms	unclassified Ralstonia
1566295	Bacteria	Proteobacteria	Alphaproteobacteria	Hyphomicrobiales	Rhizobiaceae	Sinorhizobium	Sinorhizobium sp. NFACC03																																cellular organisms	Sinorhizobium/Ensifer group	unclassified Sinorhizobium
1566296	Bacteria	Firmicutes	Bacilli	Bacillales	Staphylococcaceae	Staphylococcus	Staphylococcus sp. NFPP34		Terrabacteria group																														cellular organisms	unclassified Staphylococcus
1566297	Bacteria	Proteobacteria	Gammaproteobacteria	Enterobacterales	Enterobacteriaceae	Klebsiella	Klebsiella sp. NFIX53																																cellular organisms	Klebsiella/Raoultella group	unclassified Klebsiella
1566298	Viruses	Kitrinoviricota	Flasuviricetes	Amarillovirales	Flaviviridae	Flavivirus	Paraiso Escondido virus		Riboviria																												Orthornavirae		unclassified Flavivirus
1566300	Bacteria	Proteobacteria	Gammaproteobacteria	Alteromonadales	Alteromonadaceae		Alteromonadaceae bacterium T1312																																cellular organisms	unclassified Alteromonadaceae
1566301	Eukaryota	Streptophyta	Magnoliopsida	Asterales	Campanulaceae	Campanula	Campanula pollinensis		Embryophyta	Tracheophyta											Euphyllophyta	Spermatophyta	Mesangiospermae	eudicotyledons	Gunneridae	Pentapetalae	asterids	campanulids									Viridiplantae		cellular organisms																				Streptophytina
1566302	Eukaryota	Streptophyta	Magnoliopsida	Asterales	Campanulaceae	Campanula	Campanula portenschlagiana		Embryophyta	Tracheophyta											Euphyllophyta	Spermatophyta	Mesangiospermae	eudicotyledons	Gunneridae	Pentapetalae	asterids	campanulids									Viridiplantae		cellular organisms																				Streptophytina									Campanula portenschlagiana var. pumila
1566303	Eukaryota	Streptophyta	Magnoliopsida	Asterales	Campanulaceae	Campanula	Campanula skanderbegii		Embryophyta	Tracheophyta											Euphyllophyta	Spermatophyta	Mesangiospermae	eudicotyledons	Gunneridae	Pentapetalae	asterids	campanulids									Viridiplantae		cellular organisms																				Streptophytina
1566304	Eukaryota	Streptophyta	Magnoliopsida	Asterales	Campanulaceae	Campanula	Campanula teutana		Embryophyta	Tracheophyta											Euphyllophyta	Spermatophyta	Mesangiospermae	eudicotyledons	Gunneridae	Pentapetalae	asterids	campanulids									Viridiplantae		cellular organisms																				Streptophytina
1566305	Eukaryota	Streptophyta	Magnoliopsida	Asterales	Campanulaceae	Campanula	Campanula aureliana		Embryophyta	Tracheophyta											Euphyllophyta	Spermatophyta	Mesangiospermae	eudicotyledons	Gunneridae	Pentapetalae	asterids	campanulids									Viridiplantae		cellular organisms																				Streptophytina
1566306	Bacteria	Proteobacteria	Gammaproteobacteria	Enterobacterales	Enterobacteriaceae		Enterobacteriaceae bacterium NFIX31																																cellular organisms	unclassified Enterobacteriaceae
1566307	Viruses	Nucleocytoviricota	Pokkesviricetes	Chitovirales	Poxviridae	Macropopoxvirus	Western kangaroopox virus		Varidnaviria																												Bamfordvirae		Western grey kangaroopox virus																Chordopoxvirinae
1566308	Viruses	Negarnaviricota	Insthoviricetes	Articulavirales	Orthomyxoviridae	Quaranjavirus			Riboviria																												Orthornavirae		unclassified Quaranjavirus																				Polyploviricotina
1566309	Viruses	Negarnaviricota	Insthoviricetes	Articulavirales	Orthomyxoviridae	Quaranjavirus	Quaranjavirus wellfleetense		Riboviria																												Orthornavirae		Wellfleet Bay virus																				Polyploviricotina
1566310	Eukaryota	Arthropoda	Insecta	Odonata	Aeshnidae	Aeshna	Aeshna viridis		Opisthokonta	Eumetazoa											Bilateria	Protostomia	Ecdysozoa	Panarthropoda	Mandibulata	Pancrustacea	Dicondylia							Palaeoptera	Anisoptera		Metazoa		cellular organisms														Pterygota					Epiprocta	Hexapoda					Aeshnoidea
1566311	Eukaryota	Arthropoda	Insecta	Odonata	Coenagrionidae	Agriocnemis	Agriocnemis femina		Opisthokonta	Eumetazoa											Bilateria	Protostomia	Ecdysozoa	Panarthropoda	Mandibulata	Pancrustacea	Dicondylia							Palaeoptera			Metazoa		cellular organisms														Pterygota					Zygoptera	Hexapoda		Agriocnemis femina oryzae			Coenagrionoidea
1566312	Eukaryota	Arthropoda	Insecta	Odonata	Coenagrionidae	Amphicnemis	Amphicnemis gracilis		Opisthokonta	Eumetazoa											Bilateria	Protostomia	Ecdysozoa	Panarthropoda	Mandibulata	Pancrustacea	Dicondylia							Palaeoptera			Metazoa		cellular organisms														Pterygota					Zygoptera	Hexapoda					Coenagrionoidea
1566313	Eukaryota	Arthropoda	Insecta	Odonata	Chlorocyphidae	Chlorocypha	Chlorocypha cyanifrons		Opisthokonta	Eumetazoa											Bilateria	Protostomia	Ecdysozoa	Panarthropoda	Mandibulata	Pancrustacea	Dicondylia							Palaeoptera			Metazoa		cellular organisms														Pterygota					Zygoptera	Hexapoda					Calopterygoidea
1566314	Eukaryota	Arthropoda	Insecta	Odonata	Chlorogomphidae	Chlorogomphus	Chlorogomphus brunneus		Opisthokonta	Eumetazoa											Bilateria	Protostomia	Ecdysozoa	Panarthropoda	Mandibulata	Pancrustacea	Dicondylia							Palaeoptera	Anisoptera		Metazoa		cellular organisms														Pterygota					Epiprocta	Hexapoda		Chlorogomphus brunneus costalis			Cavilabiata
1566315	Eukaryota	Arthropoda	Insecta	Odonata	Platycnemididae	Coeliccia	Coeliccia octogesima		Opisthokonta	Eumetazoa											Bilateria	Protostomia	Ecdysozoa	Panarthropoda	Mandibulata	Pancrustacea	Dicondylia							Palaeoptera			Metazoa		cellular organisms														Pterygota					Zygoptera	Hexapoda					Coenagrionoidea
1566316	Eukaryota	Arthropoda	Insecta	Odonata	Diphlebiidae	Diphlebia	Diphlebia lestoides		Opisthokonta	Eumetazoa											Bilateria	Protostomia	Ecdysozoa	Panarthropoda	Mandibulata	Pancrustacea	Dicondylia							Palaeoptera			Metazoa		cellular organisms														Pterygota					Zygoptera	Hexapoda					Calopterygoidea
1566317	Eukaryota	Arthropoda	Insecta	Ephemeroptera	Heptageniidae	Epeorus	Epeorus assimilis		Opisthokonta	Eumetazoa											Bilateria	Protostomia	Ecdysozoa	Panarthropoda	Mandibulata	Pancrustacea	Dicondylia							Palaeoptera			Metazoa		cellular organisms														Pterygota					Setisura	Hexapoda
1566318	Eukaryota	Arthropoda	Insecta	Odonata	Megapodagrionidae	Heteragrion	Heteragrion breweri		Opisthokonta	Eumetazoa											Bilateria	Protostomia	Ecdysozoa	Panarthropoda	Mandibulata	Pancrustacea	Dicondylia							Palaeoptera			Metazoa		cellular organisms														Pterygota					Zygoptera	Hexapoda					Calopterygoidea
1566319	Eukaryota	Arthropoda	Insecta	Odonata	Protoneuridae	Prodasineura	Prodasineura collaris		Opisthokonta	Eumetazoa											Bilateria	Protostomia	Ecdysozoa	Panarthropoda	Mandibulata	Pancrustacea	Dicondylia							Palaeoptera			Metazoa		cellular organisms														Pterygota					Zygoptera	Hexapoda					Coenagrionoidea
1566320	Eukaryota	Arthropoda	Insecta	Odonata	Calopterygidae	Vestalis	Vestalis amethystina		Opisthokonta	Eumetazoa											Bilateria	Protostomia	Ecdysozoa	Panarthropoda	Mandibulata	Pancrustacea	Dicondylia							Palaeoptera			Metazoa		cellular organisms														Pterygota					Zygoptera	Hexapoda					Calopterygoidea
1566321	Eukaryota	Arthropoda	Insecta	Odonata	Libellulidae	Zygonyx	Zygonyx iris		Opisthokonta	Eumetazoa											Bilateria	Protostomia	Ecdysozoa	Panarthropoda	Mandibulata	Pancrustacea	Dicondylia							Palaeoptera	Anisoptera		Metazoa		cellular organisms														Pterygota					Epiprocta	Hexapoda		Zygonyx iris malayanus			Cavilabiata
1566322	Eukaryota	Arthropoda	Insecta	Odonata	Aeshnidae	Acanthaeschna			Opisthokonta	Eumetazoa											Bilateria	Protostomia	Ecdysozoa	Panarthropoda	Mandibulata	Pancrustacea	Dicondylia							Palaeoptera	Anisoptera		Metazoa		cellular organisms														Pterygota					Epiprocta	Hexapoda					Aeshnoidea
1566323	Eukaryota	Arthropoda	Insecta	Odonata	Aeshnidae	Acanthaeschna	Acanthaeschna victoria		Opisthokonta	Eumetazoa											Bilateria	Protostomia	Ecdysozoa	Panarthropoda	Mandibulata	Pancrustacea	Dicondylia							Palaeoptera	Anisoptera		Metazoa		cellular organisms														Pterygota					Epiprocta	Hexapoda					Aeshnoidea
1566324	Eukaryota	Arthropoda	Insecta	Odonata	Corduliidae	Dorocordulia			Opisthokonta	Eumetazoa											Bilateria	Protostomia	Ecdysozoa	Panarthropoda	Mandibulata	Pancrustacea	Dicondylia							Palaeoptera	Anisoptera		Metazoa		cellular organisms														Pterygota					Epiprocta	Hexapoda					Cavilabiata
1566325	Eukaryota	Arthropoda	Insecta	Odonata	Corduliidae	Dorocordulia	Dorocordulia lepida		Opisthokonta	Eumetazoa											Bilateria	Protostomia	Ecdysozoa	Panarthropoda	Mandibulata	Pancrustacea	Dicondylia							Palaeoptera	Anisoptera		Metazoa		cellular organisms														Pterygota					Epiprocta	Hexapoda					Cavilabiata
1566326	Eukaryota	Arthropoda	Insecta	Odonata	Euphaeidae	Epallage			Opisthokonta	Eumetazoa											Bilateria	Protostomia	Ecdysozoa	Panarthropoda	Mandibulata	Pancrustacea	Dicondylia							Palaeoptera			Metazoa		cellular organisms														Pterygota					Zygoptera	Hexapoda					Calopterygoidea
1566327	Eukaryota	Arthropoda	Insecta	Odonata	Euphaeidae	Epallage	Epallage fatime		Opisthokonta	Eumetazoa											Bilateria	Protostomia	Ecdysozoa	Panarthropoda	Mandibulata	Pancrustacea	Dicondylia							Palaeoptera			Metazoa		cellular organisms														Pterygota					Zygoptera	Hexapoda					Calopterygoidea
1566328	Eukaryota	Arthropoda	Insecta	Odonata	Gomphidae	Merogomphus			Opisthokonta	Eumetazoa											Bilateria	Protostomia	Ecdysozoa	Panarthropoda	Mandibulata	Pancrustacea	Dicondylia							Palaeoptera	Anisoptera		Metazoa		cellular organisms														Pterygota					Epiprocta	Hexapoda
1566329	Eukaryota	Arthropoda	Insecta	Odonata	Gomphidae	Merogomphus	Merogomphus femoralis		Opisthokonta	Eumetazoa											Bilateria	Protostomia	Ecdysozoa	Panarthropoda	Mandibulata	Pancrustacea	Dicondylia							Palaeoptera	Anisoptera		Metazoa		cellular organisms														Pterygota					Epiprocta	Hexapoda
1566330	Eukaryota	Arthropoda	Insecta	Odonata	Libellulidae	Orchithemis			Opisthokonta	Eumetazoa											Bilateria	Protostomia	Ecdysozoa	Panarthropoda	Mandibulata	Pancrustacea	Dicondylia							Palaeoptera	Anisoptera		Metazoa		cellular organisms														Pterygota					Epiprocta	Hexapoda					Cavilabiata
1566331	Eukaryota	Arthropoda	Insecta	Odonata	Libellulidae	Orchithemis	Orchithemis pruinans		Opisthokonta	Eumetazoa											Bilateria	Protostomia	Ecdysozoa	Panarthropoda	Mandibulata	Pancrustacea	Dicondylia							Palaeoptera	Anisoptera		Metazoa		cellular organisms														Pterygota					Epiprocta	Hexapoda					Cavilabiata
1566332	Eukaryota	Arthropoda	Insecta	Odonata	Libellulidae	Tyriobapta			Opisthokonta	Eumetazoa											Bilateria	Protostomia	Ecdysozoa	Panarthropoda	Mandibulata	Pancrustacea	Dicondylia							Palaeoptera	Anisoptera		Metazoa		cellular organisms														Pterygota					Epiprocta	Hexapoda					Cavilabiata
1566333	Eukaryota	Arthropoda	Insecta	Odonata	Libellulidae	Tyriobapta	Tyriobapta torrida		Opisthokonta	Eumetazoa											Bilateria	Protostomia	Ecdysozoa	Panarthropoda	Mandibulata	Pancrustacea	Dicondylia							Palaeoptera	Anisoptera		Metazoa		cellular organisms														Pterygota					Epiprocta	Hexapoda					Cavilabiata
1566334	Viruses	Pisuviricota	Duplopiviricetes	Durnavirales	Picobirnaviridae	Picobirnavirus	Picobirnavirus HK-2014		Riboviria																												Orthornavirae		unclassified Picobirnavirus
1566335	Viruses	Pisuviricota	Stelpaviricetes	Stellavirales	Astroviridae		Astrovirus HK-2014		Riboviria																												Orthornavirae		unclassified Astroviridae
1566336	Viruses	Cossaviricota	Quintoviricetes	Piccovirales	Parvoviridae	Protoparvovirus	Protoparvovirus HK-2014		Monodnaviria																												Shotokuvirae		unclassified Protoparvovirus																Parvovirinae
1566337	Viruses	Pisuviricota	Pisoniviricetes	Picornavirales	Picornaviridae		Chicken picornavirus HK-2014		Riboviria																												Orthornavirae		unclassified Picornaviridae
1566338							enrichment culture																																unclassified entries	unclassified sequences	enrichment cultures
1566339	Eukaryota	Ascomycota	Sordariomycetes	Ophiostomatales	Ophiostomataceae	Sporothrix	Sporothrix foliorum		Opisthokonta	saccharomyceta											leotiomyceta	sordariomyceta															Fungi		cellular organisms														Sordariomycetidae				Dikarya		Pezizomycotina
1566340	Eukaryota	Ascomycota	Sordariomycetes	Ophiostomatales	Ophiostomataceae	Sporothrix	Sporothrix dimorphospora		Opisthokonta	saccharomyceta											leotiomyceta	sordariomyceta															Fungi		cellular organisms														Sordariomycetidae				Dikarya		Pezizomycotina
1566341	Eukaryota	Basidiomycota	Agaricomycetes	Corticiales	Corticiaceae	Sistotrema	Sistotrema epiphyllum		Opisthokonta																												Fungi		cellular organisms	Agaricomycetes incertae sedis																	Dikarya		Agaricomycotina
1566344	Eukaryota	Ascomycota	Eurotiomycetes	Chaetothyriales	Herpotrichiellaceae	Phialophora	Phialophora sp. JBS-2014a		Opisthokonta	saccharomyceta											leotiomyceta																Fungi		cellular organisms	unclassified Phialophora													Chaetothyriomycetidae				Dikarya		Pezizomycotina
1566345	Eukaryota	Ascomycota	Eurotiomycetes	Chaetothyriales	Herpotrichiellaceae	Phialophora	Phialophora sp. JBS-2014b		Opisthokonta	saccharomyceta											leotiomyceta																Fungi		cellular organisms	unclassified Phialophora													Chaetothyriomycetidae				Dikarya		Pezizomycotina
1566346	Bacteria	Proteobacteria	Deltaproteobacteria	Desulfuromonadales	Geobacteraceae	Geobacter	Geobacter sp. AOG1																																cellular organisms	unclassified Geobacter																			delta/epsilon subdivisions
1566347	Bacteria	Proteobacteria	Deltaproteobacteria	Desulfuromonadales	Geobacteraceae	Geobacter	Geobacter sp. AOG2																																cellular organisms	unclassified Geobacter																			delta/epsilon subdivisions
1566348	Bacteria	Proteobacteria	Deltaproteobacteria	Desulfuromonadales	Geobacteraceae	Geobacter	Geobacter sp. AOG3																																cellular organisms	unclassified Geobacter																			delta/epsilon subdivisions
1566349	Bacteria	Proteobacteria	Deltaproteobacteria	Desulfuromonadales	Geobacteraceae	Geobacter	Geobacter sp. AOG5																																cellular organisms	unclassified Geobacter																			delta/epsilon subdivisions
1566350	Bacteria	Proteobacteria	Deltaproteobacteria	Desulfuromonadales	Geobacteraceae	Geobacter	Geobacter sp. AOG4																																cellular organisms	unclassified Geobacter																			delta/epsilon subdivisions
1566351	Bacteria	Proteobacteria	Deltaproteobacteria	Desulfuromonadales	Desulfuromonadaceae	Desulfuromonas	Desulfuromonas sp. AOP6																																cellular organisms	unclassified Desulfuromonas																			delta/epsilon subdivisions
1566352	Bacteria	Proteobacteria	Alphaproteobacteria	Rhodobacterales	Roseobacteraceae	Shimia	Shimia sagamensis																																cellular organisms
1566353	Eukaryota	Ascomycota	Sordariomycetes	Hypocreales	Nectriaceae	Fusarium	Fusarium sp. ZX-2014a		Opisthokonta	saccharomyceta											leotiomyceta	sordariomyceta															Fungi		cellular organisms	unclassified Fusarium													Hypocreomycetidae				Dikarya		Pezizomycotina
1566354	Eukaryota	Ascomycota	Sordariomycetes	Hypocreales	Nectriaceae	Fusarium	Fusarium continuum		Opisthokonta	saccharomyceta											leotiomyceta	sordariomyceta															Fungi		cellular organisms											Fusarium torreyae species complex			Hypocreomycetidae				Dikarya		Pezizomycotina
1566355	Viruses	Negarnaviricota	Insthoviricetes	Articulavirales	Orthomyxoviridae	Alphainfluenzavirus	Influenza A virus		Riboviria																												Orthornavirae		Influenza A virus (A/swine/Indiana/A01260662/2014(H1N1))										H1N1 subtype										Polyploviricotina
1566356	Viruses	Negarnaviricota	Insthoviricetes	Articulavirales	Orthomyxoviridae	Alphainfluenzavirus	Influenza A virus		Riboviria																												Orthornavirae		Influenza A virus (A/swine/Indiana/A01260667/2014(H3N2))										H3N2 subtype										Polyploviricotina
1566357	Eukaryota	Ascomycota	Eurotiomycetes	Eurotiales	Aspergillaceae	Penicillium	Penicillium singorense		Opisthokonta	saccharomyceta											leotiomyceta																Fungi		cellular organisms														Eurotiomycetidae				Dikarya		Pezizomycotina
1566358	Bacteria	Firmicutes	Bacilli	Bacillales	Paenibacillaceae	Paenibacillus	Paenibacillus sp. IHBB 10380		Terrabacteria group																														cellular organisms	unclassified Paenibacillus
1566359	Viruses	Negarnaviricota	Insthoviricetes	Articulavirales	Orthomyxoviridae	Alphainfluenzavirus	Influenza A virus		Riboviria																												Orthornavirae		Influenza A virus (A/swine/Kansas/A01377371/2014(H3N2))										H3N2 subtype										Polyploviricotina
1566360	Eukaryota	Basidiomycota	Agaricomycetes	Russulales	Russulaceae	Russula	Russula fageticola		Opisthokonta																												Fungi		cellular organisms	Agaricomycetes incertae sedis																	Dikarya		Agaricomycotina
1566362	Viruses	Negarnaviricota	Insthoviricetes	Articulavirales	Orthomyxoviridae	Betainfluenzavirus	Influenza B virus		Riboviria																												Orthornavirae		Influenza B virus (B/Argentina/275/1997)																				Polyploviricotina
1566364	Viruses	Negarnaviricota	Insthoviricetes	Articulavirales	Orthomyxoviridae	Betainfluenzavirus	Influenza B virus		Riboviria																												Orthornavirae		Influenza B virus (B/Beijing/1/1994)																				Polyploviricotina
1566365	Viruses	Negarnaviricota	Insthoviricetes	Articulavirales	Orthomyxoviridae	Betainfluenzavirus	Influenza B virus		Riboviria																												Orthornavirae		Influenza B virus (B/Beijing/6/1994)																				Polyploviricotina
1566366	Viruses	Negarnaviricota	Insthoviricetes	Articulavirales	Orthomyxoviridae	Betainfluenzavirus	Influenza B virus		Riboviria																												Orthornavirae		Influenza B virus (B/Fujian/203/2003)																				Polyploviricotina
1566367	Viruses	Negarnaviricota	Insthoviricetes	Articulavirales	Orthomyxoviridae	Betainfluenzavirus	Influenza B virus		Riboviria																												Orthornavirae		Influenza B virus (B/Nanchang/24/1996)																				Polyploviricotina
1566368	Viruses	Negarnaviricota	Insthoviricetes	Articulavirales	Orthomyxoviridae	Betainfluenzavirus	Influenza B virus		Riboviria																												Orthornavirae		Influenza B virus (B/Shanghai/4/1994)																				Polyploviricotina
1566369	Viruses	Negarnaviricota	Insthoviricetes	Articulavirales	Orthomyxoviridae	Betainfluenzavirus	Influenza B virus		Riboviria																												Orthornavirae		Influenza B virus (B/Sichuan/15/1991)																				Polyploviricotina
1566370	Viruses	Negarnaviricota	Insthoviricetes	Articulavirales	Orthomyxoviridae	Betainfluenzavirus	Influenza B virus		Riboviria																												Orthornavirae		Influenza B virus (B/Ulan Ude/6/2003)																				Polyploviricotina
1566371	Bacteria	Proteobacteria	Betaproteobacteria	Burkholderiales	Alcaligenaceae	Alcaligenes	Alcaligenes sp. UASWS0936																																cellular organisms	unclassified Alcaligenes
1566372	Bacteria	Proteobacteria	Betaproteobacteria	Burkholderiales	Alcaligenaceae	Alcaligenes	Alcaligenes sp. UASWS0947																																cellular organisms	unclassified Alcaligenes
1566373	Bacteria	Proteobacteria	Betaproteobacteria	Burkholderiales	Alcaligenaceae	Alcaligenes	Alcaligenes sp. UASWS0965																																cellular organisms	unclassified Alcaligenes
1566374	Bacteria	Proteobacteria	Betaproteobacteria	Burkholderiales	Alcaligenaceae	Alcaligenes	Alcaligenes sp. UASWS0974																																cellular organisms	unclassified Alcaligenes
1566375	Bacteria	Proteobacteria	Betaproteobacteria	Burkholderiales	Alcaligenaceae	Alcaligenes	Alcaligenes sp. UASWS0977																																cellular organisms	unclassified Alcaligenes
1566376	Bacteria	Proteobacteria	Betaproteobacteria	Burkholderiales	Alcaligenaceae	Alcaligenes	Alcaligenes sp. UASWS0981																																cellular organisms	unclassified Alcaligenes
1566377	Bacteria	Proteobacteria	Alphaproteobacteria	Hyphomicrobiales	Phyllobacteriaceae	Aquamicrobium	Aquamicrobium sp. UASWS0982																																cellular organisms	unclassified Aquamicrobium
1566378	Bacteria	Proteobacteria	Betaproteobacteria	Burkholderiales	Alcaligenaceae	Bordetella	Bordetella sp. UASWS0941																																cellular organisms	unclassified Bordetella
1566379	Bacteria	Proteobacteria	Alphaproteobacteria	Hyphomicrobiales	Nitrobacteraceae	Bradyrhizobium	Bradyrhizobium sp. UASWS1016																																cellular organisms	unclassified Bradyrhizobium
1566380	Bacteria	Proteobacteria	Alphaproteobacteria	Caulobacterales	Caulobacteraceae	Brevundimonas	Brevundimonas sp. UASWS0997																																cellular organisms	unclassified Brevundimonas
1566381	Bacteria	Actinobacteria	Actinomycetia	Corynebacteriales	Corynebacteriaceae	Corynebacterium	Corynebacterium sp. UASWS0988		Terrabacteria group																														cellular organisms	unclassified Corynebacterium
1566382	Bacteria	Actinobacteria	Actinomycetia	Corynebacteriales	Corynebacteriaceae	Corynebacterium	Corynebacterium sp. UASWS1001		Terrabacteria group																														cellular organisms	unclassified Corynebacterium
1566383	Bacteria	Actinobacteria	Actinomycetia	Corynebacteriales	Corynebacteriaceae	Corynebacterium	Corynebacterium sp. UASWS1004		Terrabacteria group																														cellular organisms	unclassified Corynebacterium
1566384	Bacteria	Actinobacteria	Actinomycetia	Corynebacteriales	Corynebacteriaceae	Corynebacterium	Corynebacterium sp. UASWS1005		Terrabacteria group																														cellular organisms	unclassified Corynebacterium
1566385	Bacteria	Proteobacteria	Alphaproteobacteria	Hyphomicrobiales	Phyllobacteriaceae	Aquamicrobium	Aquamicrobium sp. UASWS0935																																cellular organisms	unclassified Aquamicrobium
1566386	Bacteria	Proteobacteria	Alphaproteobacteria	Hyphomicrobiales	Phyllobacteriaceae	Aquamicrobium	Aquamicrobium sp. UASWS0952																																cellular organisms	unclassified Aquamicrobium
1566387	Bacteria	Proteobacteria	Alphaproteobacteria	Hyphomicrobiales	Phyllobacteriaceae	Mesorhizobium	Mesorhizobium hungaricum																																cellular organisms
1566388	Bacteria	Proteobacteria	Alphaproteobacteria	Hyphomicrobiales	Phyllobacteriaceae	Mesorhizobium	Mesorhizobium sp. UASWS1017																																cellular organisms	unclassified Mesorhizobium
1566389	Bacteria	Actinobacteria	Actinomycetia	Micrococcales	Microbacteriaceae	Microbacterium	Microbacterium sp. UASWS0939		Terrabacteria group																														cellular organisms	unclassified Microbacterium
1566390	Bacteria	Actinobacteria	Actinomycetia	Micrococcales	Micrococcaceae	Micrococcus	Micrococcus sp. UASWS0959		Terrabacteria group																														cellular organisms	unclassified Micrococcus
1566391	Bacteria	Actinobacteria	Actinomycetia	Micrococcales	Micrococcaceae	Micrococcus	Micrococcus sp. UASWS0961		Terrabacteria group																														cellular organisms	unclassified Micrococcus
1566392	Bacteria	Proteobacteria	Alphaproteobacteria	Rhodobacterales	Rhodobacteraceae	Paracoccus	Paracoccus sp. UASWS1007																																cellular organisms	unclassified Paracoccus (in: Bacteria)
1566393	Bacteria	Proteobacteria	Gammaproteobacteria	Pseudomonadales	Pseudomonadaceae	Pseudomonas	Pseudomonas sp. UASWS0953																																cellular organisms	unclassified Pseudomonas
1566394	Bacteria	Proteobacteria	Gammaproteobacteria	Pseudomonadales	Pseudomonadaceae	Pseudomonas	Pseudomonas sp. UASWS0964																																cellular organisms	unclassified Pseudomonas
1566395	Bacteria	Proteobacteria	Betaproteobacteria	Burkholderiales	Alcaligenaceae	Pusillimonas	Pusillimonas sp. UASWS0960																																cellular organisms	unclassified Pusillimonas
1566396	Bacteria	Proteobacteria	Betaproteobacteria	Burkholderiales	Alcaligenaceae	Pusillimonas	Pusillimonas sp. UASWS0989																																cellular organisms	unclassified Pusillimonas
1566397	Bacteria	Proteobacteria	Betaproteobacteria	Burkholderiales	Alcaligenaceae	Pusillimonas	Pusillimonas sp. UASWS0990																																cellular organisms	unclassified Pusillimonas
1566398	Bacteria	Proteobacteria	Betaproteobacteria	Burkholderiales	Alcaligenaceae	Pusillimonas	Pusillimonas sp. UASWS1003																																cellular organisms	unclassified Pusillimonas
1566399	Bacteria	Actinobacteria	Actinomycetia	Corynebacteriales	Nocardiaceae	Rhodococcus	Rhodococcus sp. UASWS0951		Terrabacteria group																														cellular organisms	unclassified Rhodococcus
1566400	Bacteria	Actinobacteria	Actinomycetia	Corynebacteriales	Nocardiaceae	Rhodococcus	Rhodococcus sp. UASWS0967		Terrabacteria group																														cellular organisms	unclassified Rhodococcus
1566401	Bacteria	Proteobacteria	Alphaproteobacteria	Sphingomonadales	Sphingomonadaceae	Sphingomonas	Sphingomonas sp. UASWS0948																																cellular organisms	unclassified Sphingomonas
1566402	Bacteria	Proteobacteria	Gammaproteobacteria	Xanthomonadales	Xanthomonadaceae	Stenotrophomonas	Stenotrophomonas sp. UASWS0983																																cellular organisms	unclassified Stenotrophomonas
1566403	Bacteria	Proteobacteria	Gammaproteobacteria	Xanthomonadales	Xanthomonadaceae	Stenotrophomonas	Stenotrophomonas sp. UASWS0994																																cellular organisms	unclassified Stenotrophomonas
1566404	Bacteria	Actinobacteria	Actinomycetia	Micrococcales	Micrococcaceae	Yaniella	Yaniella sp. UASWS1012		Terrabacteria group																														cellular organisms	unclassified Yaniella
1566405	Bacteria	Proteobacteria	Betaproteobacteria	Burkholderiales	Alcaligenaceae		Alcaligenaceae bacterium UASWS0949																																cellular organisms	unclassified Alcaligenaceae
1566406	Eukaryota	Streptophyta	Magnoliopsida	Poales	Bromeliaceae	Pitcairnia	Pitcairnia x darblayana		Embryophyta	Tracheophyta											Euphyllophyta	Spermatophyta	Mesangiospermae	Liliopsida	commelinids												Viridiplantae		cellular organisms														Petrosaviidae		Pitcairnioideae				Streptophytina
1566407	Eukaryota	Streptophyta	Magnoliopsida	Poales	Bromeliaceae	Bakerantha	Bakerantha caerulea		Embryophyta	Tracheophyta											Euphyllophyta	Spermatophyta	Mesangiospermae	Liliopsida	commelinids												Viridiplantae		cellular organisms														Petrosaviidae		Hechtioideae				Streptophytina
1566408	Eukaryota	Streptophyta	Magnoliopsida	Laurales	Lauraceae	Ocotea	Ocotea kenyensis		Embryophyta	Tracheophyta											Euphyllophyta	Spermatophyta	Mesangiospermae	Magnoliidae													Viridiplantae		cellular organisms																				Streptophytina
1566409	Eukaryota	Streptophyta	Magnoliopsida	Laurales	Lauraceae	Ocotea	Ocotea laevis		Embryophyta	Tracheophyta											Euphyllophyta	Spermatophyta	Mesangiospermae	Magnoliidae													Viridiplantae		cellular organisms																				Streptophytina
1566410	Eukaryota	Streptophyta	Magnoliopsida	Laurales	Lauraceae	Ocotea	Ocotea similis		Embryophyta	Tracheophyta											Euphyllophyta	Spermatophyta	Mesangiospermae	Magnoliidae													Viridiplantae		cellular organisms																				Streptophytina
1566411	Eukaryota	Streptophyta	Magnoliopsida	Laurales	Lauraceae	Ocotea	Ocotea cymosa		Embryophyta	Tracheophyta											Euphyllophyta	Spermatophyta	Mesangiospermae	Magnoliidae													Viridiplantae		cellular organisms																				Streptophytina
1566412	Eukaryota	Streptophyta	Magnoliopsida	Poales	Bromeliaceae	Pitcairnia	Pitcairnia abundans		Embryophyta	Tracheophyta											Euphyllophyta	Spermatophyta	Mesangiospermae	Liliopsida	commelinids												Viridiplantae		cellular organisms														Petrosaviidae		Pitcairnioideae				Streptophytina
1566413	Eukaryota	Streptophyta	Magnoliopsida	Poales	Bromeliaceae	Pitcairnia	Pitcairnia aff. calderonii NS-2014		Embryophyta	Tracheophyta											Euphyllophyta	Spermatophyta	Mesangiospermae	Liliopsida	commelinids												Viridiplantae		cellular organisms														Petrosaviidae		Pitcairnioideae				Streptophytina
1566414	Eukaryota	Streptophyta	Magnoliopsida	Poales	Bromeliaceae	Pitcairnia	Pitcairnia aff. lopezii Goebel s.n.		Embryophyta	Tracheophyta											Euphyllophyta	Spermatophyta	Mesangiospermae	Liliopsida	commelinids												Viridiplantae		cellular organisms														Petrosaviidae		Pitcairnioideae				Streptophytina
1566416	Eukaryota	Streptophyta	Magnoliopsida	Poales	Bromeliaceae	Pitcairnia	Pitcairnia aff. pungens Rauh 691408		Embryophyta	Tracheophyta											Euphyllophyta	Spermatophyta	Mesangiospermae	Liliopsida	commelinids												Viridiplantae		cellular organisms														Petrosaviidae		Pitcairnioideae				Streptophytina
1566417	Eukaryota	Streptophyta	Magnoliopsida	Poales	Bromeliaceae	Pitcairnia	Pitcairnia flammea		Embryophyta	Tracheophyta											Euphyllophyta	Spermatophyta	Mesangiospermae	Liliopsida	commelinids												Viridiplantae		cellular organisms														Petrosaviidae		Pitcairnioideae				Streptophytina									Pitcairnia flammea var. glabrior
1566418	Eukaryota	Streptophyta	Magnoliopsida	Poales	Bromeliaceae	Pitcairnia	Pitcairnia integrifolia		Embryophyta	Tracheophyta											Euphyllophyta	Spermatophyta	Mesangiospermae	Liliopsida	commelinids												Viridiplantae		cellular organisms														Petrosaviidae		Pitcairnioideae				Streptophytina
1566419	Eukaryota	Streptophyta	Magnoliopsida	Poales	Bromeliaceae	Pitcairnia	Pitcairnia jimenezii		Embryophyta	Tracheophyta											Euphyllophyta	Spermatophyta	Mesangiospermae	Liliopsida	commelinids												Viridiplantae		cellular organisms														Petrosaviidae		Pitcairnioideae				Streptophytina
1566420	Eukaryota	Streptophyta	Magnoliopsida	Poales	Bromeliaceae	Pitcairnia	Pitcairnia lignosa		Embryophyta	Tracheophyta											Euphyllophyta	Spermatophyta	Mesangiospermae	Liliopsida	commelinids												Viridiplantae		cellular organisms														Petrosaviidae		Pitcairnioideae				Streptophytina
1566421	Eukaryota	Streptophyta	Magnoliopsida	Poales	Bromeliaceae	Pitcairnia	Pitcairnia pseudoundulata		Embryophyta	Tracheophyta											Euphyllophyta	Spermatophyta	Mesangiospermae	Liliopsida	commelinids												Viridiplantae		cellular organisms														Petrosaviidae		Pitcairnioideae				Streptophytina
1566422	Eukaryota	Streptophyta	Magnoliopsida	Poales	Bromeliaceae	Pitcairnia	Pitcairnia rectiflora		Embryophyta	Tracheophyta											Euphyllophyta	Spermatophyta	Mesangiospermae	Liliopsida	commelinids												Viridiplantae		cellular organisms														Petrosaviidae		Pitcairnioideae				Streptophytina
1566423	Eukaryota	Streptophyta	Magnoliopsida	Poales	Bromeliaceae	Pitcairnia	Pitcairnia riparia		Embryophyta	Tracheophyta											Euphyllophyta	Spermatophyta	Mesangiospermae	Liliopsida	commelinids												Viridiplantae		cellular organisms														Petrosaviidae		Pitcairnioideae				Streptophytina
1566424	Eukaryota	Streptophyta	Magnoliopsida	Poales	Bromeliaceae	Pitcairnia	Pitcairnia spicata		Embryophyta	Tracheophyta											Euphyllophyta	Spermatophyta	Mesangiospermae	Liliopsida	commelinids												Viridiplantae		cellular organisms														Petrosaviidae		Pitcairnioideae				Streptophytina
1566425	Eukaryota	Streptophyta	Magnoliopsida	Poales	Bromeliaceae	Pitcairnia	Pitcairnia sulphurea		Embryophyta	Tracheophyta											Euphyllophyta	Spermatophyta	Mesangiospermae	Liliopsida	commelinids												Viridiplantae		cellular organisms														Petrosaviidae		Pitcairnioideae				Streptophytina
1566426	Eukaryota	Streptophyta	Magnoliopsida	Poales	Bromeliaceae	Pitcairnia	Pitcairnia utcubambensis		Embryophyta	Tracheophyta											Euphyllophyta	Spermatophyta	Mesangiospermae	Liliopsida	commelinids												Viridiplantae		cellular organisms														Petrosaviidae		Pitcairnioideae				Streptophytina
1566427	Eukaryota	Streptophyta	Magnoliopsida	Poales	Bromeliaceae	Pitcairnia	Pitcairnia villetaensis		Embryophyta	Tracheophyta											Euphyllophyta	Spermatophyta	Mesangiospermae	Liliopsida	commelinids												Viridiplantae		cellular organisms														Petrosaviidae		Pitcairnioideae				Streptophytina
1566428	Eukaryota	Streptophyta	Magnoliopsida	Poales	Bromeliaceae	Pitcairnia	Pitcairnia yaupi-bajaensis		Embryophyta	Tracheophyta											Euphyllophyta	Spermatophyta	Mesangiospermae	Liliopsida	commelinids												Viridiplantae		cellular organisms														Petrosaviidae		Pitcairnioideae				Streptophytina
1566429	Eukaryota	Streptophyta	Magnoliopsida	Rosales	Rhamnaceae	Rhamnus	Rhamnus integrifolia		Embryophyta	Tracheophyta	rhamnoid group										Euphyllophyta	Spermatophyta	Mesangiospermae	eudicotyledons	Gunneridae	Pentapetalae	rosids	fabids									Viridiplantae		cellular organisms																				Streptophytina								Rhamneae
1566431	Eukaryota	Streptophyta	Magnoliopsida	Rosales	Rhamnaceae	Rhamnus	Rhamnus lycioides		Embryophyta	Tracheophyta	rhamnoid group										Euphyllophyta	Spermatophyta	Mesangiospermae	eudicotyledons	Gunneridae	Pentapetalae	rosids	fabids									Viridiplantae		cellular organisms																				Streptophytina		Rhamnus lycioides subsp. oleoides						Rhamneae
1566432	Eukaryota	Streptophyta	Magnoliopsida	Dipsacales	Adoxaceae	Sambucus	Sambucus nigra		Embryophyta	Tracheophyta											Euphyllophyta	Spermatophyta	Mesangiospermae	eudicotyledons	Gunneridae	Pentapetalae	asterids	campanulids									Viridiplantae		cellular organisms																				Streptophytina		Sambucus nigra subsp. maderensis
1566433	Eukaryota	Streptophyta	Magnoliopsida	Brassicales	Brassicaceae	Orychophragmus	Orychophragmus ziguiensis		Embryophyta	Tracheophyta											Euphyllophyta	Spermatophyta	Mesangiospermae	eudicotyledons	Gunneridae	Pentapetalae	rosids	malvids									Viridiplantae		cellular organisms																				Streptophytina								Brassiceae
1566435	Eukaryota	Chordata	Aves	Passeriformes	Muscicapidae	Muscicapa	Muscicapa sibirica		Opisthokonta	Eumetazoa	Amniota	Sauropsida	Sauria	Archelosauria	Archosauria	Dinosauria	Saurischia	Theropoda	Coelurosauria		Bilateria	Deuterostomia	Vertebrata	Gnathostomata	Teleostomi	Euteleostomi	Dipnotetrapodomorpha	Tetrapoda						Neognathae			Metazoa		cellular organisms																				Craniata		Muscicapa sibirica sibirica		Sarcopterygii
1566436	Eukaryota	Chordata	Aves	Passeriformes	Muscicapidae	Muscicapa	Muscicapa dauurica		Opisthokonta	Eumetazoa	Amniota	Sauropsida	Sauria	Archelosauria	Archosauria	Dinosauria	Saurischia	Theropoda	Coelurosauria		Bilateria	Deuterostomia	Vertebrata	Gnathostomata	Teleostomi	Euteleostomi	Dipnotetrapodomorpha	Tetrapoda						Neognathae			Metazoa		cellular organisms																				Craniata				Sarcopterygii
1566437	Eukaryota	Chordata	Aves	Passeriformes	Muscicapidae	Muscicapa	Muscicapa sodhii		Opisthokonta	Eumetazoa	Amniota	Sauropsida	Sauria	Archelosauria	Archosauria	Dinosauria	Saurischia	Theropoda	Coelurosauria		Bilateria	Deuterostomia	Vertebrata	Gnathostomata	Teleostomi	Euteleostomi	Dipnotetrapodomorpha	Tetrapoda						Neognathae			Metazoa		cellular organisms																				Craniata				Sarcopterygii
1566439	Eukaryota	Ascomycota	Sordariomycetes	Ophiostomatales	Ophiostomataceae	Sporothrix	Sporothrix sp. CBS 115870		Opisthokonta	saccharomyceta											leotiomyceta	sordariomyceta															Fungi		cellular organisms	unclassified Sporothrix													Sordariomycetidae				Dikarya		Pezizomycotina
1566440	Eukaryota	Ascomycota	Sordariomycetes	Ophiostomatales	Ophiostomataceae	Sporothrix	Sporothrix sp. CBS 156.72		Opisthokonta	saccharomyceta											leotiomyceta	sordariomyceta															Fungi		cellular organisms	unclassified Sporothrix													Sordariomycetidae				Dikarya		Pezizomycotina
1566441	Eukaryota	Ascomycota	Sordariomycetes	Ophiostomatales	Ophiostomataceae	Sporothrix	Sporothrix sp. CBS 541.84		Opisthokonta	saccharomyceta											leotiomyceta	sordariomyceta															Fungi		cellular organisms	unclassified Sporothrix													Sordariomycetidae				Dikarya		Pezizomycotina
1566442	Eukaryota	Ascomycota	Eurotiomycetes	Chaetothyriales	Herpotrichiellaceae	Exophiala	Exophiala cf. cancerae CBS 128150		Opisthokonta	saccharomyceta											leotiomyceta																Fungi		cellular organisms														Chaetothyriomycetidae				Dikarya		Pezizomycotina
1566443	Eukaryota	Ascomycota	Eurotiomycetes	Chaetothyriales	Herpotrichiellaceae	Exophiala	Exophiala sp. CBS 128091		Opisthokonta	saccharomyceta											leotiomyceta																Fungi		cellular organisms	unclassified Exophiala													Chaetothyriomycetidae				Dikarya		Pezizomycotina
1566444	Viruses	Negarnaviricota	Insthoviricetes	Articulavirales	Orthomyxoviridae	Alphainfluenzavirus	Influenza A virus		Riboviria																												Orthornavirae		Influenza A virus (A/Acre/128471-IEC/2014(H1N1))										H1N1 subtype										Polyploviricotina
1566445	Viruses	Negarnaviricota	Insthoviricetes	Articulavirales	Orthomyxoviridae	Alphainfluenzavirus	Influenza A virus		Riboviria																												Orthornavirae		Influenza A virus (A/Acre/128667-IEC/2014(H1N1))										H1N1 subtype										Polyploviricotina
1566446	Viruses	Negarnaviricota	Insthoviricetes	Articulavirales	Orthomyxoviridae	Alphainfluenzavirus	Influenza A virus		Riboviria																												Orthornavirae		Influenza A virus (A/Acre/128668-IEC/2014(H1N1))										H1N1 subtype										Polyploviricotina
1566447	Viruses	Negarnaviricota	Insthoviricetes	Articulavirales	Orthomyxoviridae	Alphainfluenzavirus	Influenza A virus		Riboviria																												Orthornavirae		Influenza A virus (A/Acre/128669-IEC/2014(H1N1))										H1N1 subtype										Polyploviricotina
1566448	Viruses	Negarnaviricota	Insthoviricetes	Articulavirales	Orthomyxoviridae	Alphainfluenzavirus	Influenza A virus		Riboviria																												Orthornavirae		Influenza A virus (A/Acre/128791-IEC/2014(H1N1))										H1N1 subtype										Polyploviricotina
1566449	Viruses	Negarnaviricota	Insthoviricetes	Articulavirales	Orthomyxoviridae	Alphainfluenzavirus	Influenza A virus		Riboviria																												Orthornavirae		Influenza A virus (A/Acre/128792-IEC/2014(H1N1))										H1N1 subtype										Polyploviricotina
1566450	Viruses	Negarnaviricota	Insthoviricetes	Articulavirales	Orthomyxoviridae	Alphainfluenzavirus	Influenza A virus		Riboviria																												Orthornavirae		Influenza A virus (A/Acre/129046-IEC/2014(H1N1))										H1N1 subtype										Polyploviricotina
1566451	Viruses	Negarnaviricota	Insthoviricetes	Articulavirales	Orthomyxoviridae	Alphainfluenzavirus	Influenza A virus		Riboviria																												Orthornavirae		Influenza A virus (A/Acre/129048-IEC/2014(H1N1))										H1N1 subtype										Polyploviricotina
1566452	Viruses	Negarnaviricota	Insthoviricetes	Articulavirales	Orthomyxoviridae	Alphainfluenzavirus	Influenza A virus		Riboviria																												Orthornavirae		Influenza A virus (A/Acre/129055-IEC/2014(H1N1))										H1N1 subtype										Polyploviricotina
1566453	Viruses	Negarnaviricota	Insthoviricetes	Articulavirales	Orthomyxoviridae	Alphainfluenzavirus	Influenza A virus		Riboviria																												Orthornavirae		Influenza A virus (A/Acre/129061-IEC/2014(H1N1))										H1N1 subtype										Polyploviricotina
1566454	Viruses	Negarnaviricota	Insthoviricetes	Articulavirales	Orthomyxoviridae	Alphainfluenzavirus	Influenza A virus		Riboviria																												Orthornavirae		Influenza A virus (A/Acre/129220-IEC/2014(H1N1))										H1N1 subtype										Polyploviricotina
1566455	Viruses	Negarnaviricota	Insthoviricetes	Articulavirales	Orthomyxoviridae	Alphainfluenzavirus	Influenza A virus		Riboviria																												Orthornavirae		Influenza A virus (A/Acre/129919-IEC/2014(H1N1))										H1N1 subtype										Polyploviricotina
1566456	Viruses	Negarnaviricota	Insthoviricetes	Articulavirales	Orthomyxoviridae	Alphainfluenzavirus	Influenza A virus		Riboviria																												Orthornavirae		Influenza A virus (A/Amazonas/129815-IEC/2014(H1N1))										H1N1 subtype										Polyploviricotina
1566457	Viruses	Negarnaviricota	Insthoviricetes	Articulavirales	Orthomyxoviridae	Alphainfluenzavirus	Influenza A virus		Riboviria																												Orthornavirae		Influenza A virus (A/Amazonas/129967-IEC/2014(H1N1))										H1N1 subtype										Polyploviricotina
1566458	Viruses	Negarnaviricota	Insthoviricetes	Articulavirales	Orthomyxoviridae	Alphainfluenzavirus	Influenza A virus		Riboviria																												Orthornavirae		Influenza A virus (A/Ceara/129359-IEC/2014(H1N1))										H1N1 subtype										Polyploviricotina
1566459	Viruses	Negarnaviricota	Insthoviricetes	Articulavirales	Orthomyxoviridae	Alphainfluenzavirus	Influenza A virus		Riboviria																												Orthornavirae		Influenza A virus (A/Ceara/129360-IEC/2014(H1N1))										H1N1 subtype										Polyploviricotina
1566460	Viruses	Negarnaviricota	Insthoviricetes	Articulavirales	Orthomyxoviridae	Alphainfluenzavirus	Influenza A virus		Riboviria																												Orthornavirae		Influenza A virus (A/Ceara/129361-IEC/2014(H1N1))										H1N1 subtype										Polyploviricotina
1566461	Viruses	Negarnaviricota	Insthoviricetes	Articulavirales	Orthomyxoviridae	Alphainfluenzavirus	Influenza A virus		Riboviria																												Orthornavirae		Influenza A virus (A/Ceara/129362-IEC/2014(H1N1))										H1N1 subtype										Polyploviricotina
1566462	Viruses	Negarnaviricota	Insthoviricetes	Articulavirales	Orthomyxoviridae	Alphainfluenzavirus	Influenza A virus		Riboviria																												Orthornavirae		Influenza A virus (A/Ceara/129363-IEC/2014(H1N1))										H1N1 subtype										Polyploviricotina
1566463	Viruses	Negarnaviricota	Insthoviricetes	Articulavirales	Orthomyxoviridae	Alphainfluenzavirus	Influenza A virus		Riboviria																												Orthornavirae		Influenza A virus (A/Ceara/129364-IEC/2014(H1N1))										H1N1 subtype										Polyploviricotina
1566464	Viruses	Negarnaviricota	Insthoviricetes	Articulavirales	Orthomyxoviridae	Alphainfluenzavirus	Influenza A virus		Riboviria																												Orthornavirae		Influenza A virus (A/Ceara/130284-IEC/2014(H1N1))										H1N1 subtype										Polyploviricotina
1566465	Viruses	Negarnaviricota	Insthoviricetes	Articulavirales	Orthomyxoviridae	Alphainfluenzavirus	Influenza A virus		Riboviria																												Orthornavirae		Influenza A virus (A/Ceara/130285-IEC/2014(H1N1))										H1N1 subtype										Polyploviricotina
1566466	Viruses	Negarnaviricota	Insthoviricetes	Articulavirales	Orthomyxoviridae	Alphainfluenzavirus	Influenza A virus		Riboviria																												Orthornavirae		Influenza A virus (A/Ceara/130286-IEC/2014(H1N1))										H1N1 subtype										Polyploviricotina
1566467	Viruses	Negarnaviricota	Insthoviricetes	Articulavirales	Orthomyxoviridae	Alphainfluenzavirus	Influenza A virus		Riboviria																												Orthornavirae		Influenza A virus (A/Ceara/130288-IEC/2014(H1N1))										H1N1 subtype										Polyploviricotina
1566468	Viruses	Negarnaviricota	Insthoviricetes	Articulavirales	Orthomyxoviridae	Alphainfluenzavirus	Influenza A virus		Riboviria																												Orthornavirae		Influenza A virus (A/Ceara/130289-IEC/2014(H1N1))										H1N1 subtype										Polyploviricotina
1566469	Viruses	Negarnaviricota	Insthoviricetes	Articulavirales	Orthomyxoviridae	Alphainfluenzavirus	Influenza A virus		Riboviria																												Orthornavirae		Influenza A virus (A/Ceara/130290-IEC/2014(H1N1))										H1N1 subtype										Polyploviricotina
1566470	Viruses	Negarnaviricota	Insthoviricetes	Articulavirales	Orthomyxoviridae	Alphainfluenzavirus	Influenza A virus		Riboviria																												Orthornavirae		Influenza A virus (A/Ceara/130292-IEC/2014(H1N1))										H1N1 subtype										Polyploviricotina
1566471	Viruses	Negarnaviricota	Insthoviricetes	Articulavirales	Orthomyxoviridae	Alphainfluenzavirus	Influenza A virus		Riboviria																												Orthornavirae		Influenza A virus (A/Manaus/130299-IEC/2014(H1N1))										H1N1 subtype										Polyploviricotina
1566472	Viruses	Negarnaviricota	Insthoviricetes	Articulavirales	Orthomyxoviridae	Alphainfluenzavirus	Influenza A virus		Riboviria																												Orthornavirae		Influenza A virus (A/Manaus/130394-IEC/2014(H1N1))										H1N1 subtype										Polyploviricotina
1566473	Viruses	Negarnaviricota	Insthoviricetes	Articulavirales	Orthomyxoviridae	Alphainfluenzavirus	Influenza A virus		Riboviria																												Orthornavirae		Influenza A virus (A/Manaus/130395-IEC/2014(H1N1))										H1N1 subtype										Polyploviricotina
1566474	Viruses	Negarnaviricota	Insthoviricetes	Articulavirales	Orthomyxoviridae	Alphainfluenzavirus	Influenza A virus		Riboviria																												Orthornavirae		Influenza A virus (A/Manaus/130396-IEC/2014(H1N1))										H1N1 subtype										Polyploviricotina
1566475	Viruses	Negarnaviricota	Insthoviricetes	Articulavirales	Orthomyxoviridae	Alphainfluenzavirus	Influenza A virus		Riboviria																												Orthornavirae		Influenza A virus (A/Manaus/130751-IEC/2014(H1N1))										H1N1 subtype										Polyploviricotina
1566476	Viruses	Negarnaviricota	Insthoviricetes	Articulavirales	Orthomyxoviridae	Alphainfluenzavirus	Influenza A virus		Riboviria																												Orthornavirae		Influenza A virus (A/Maranhao/129440-IEC/2014(H1N1))										H1N1 subtype										Polyploviricotina
1566477	Viruses	Negarnaviricota	Insthoviricetes	Articulavirales	Orthomyxoviridae	Alphainfluenzavirus	Influenza A virus		Riboviria																												Orthornavirae		Influenza A virus (A/Maranhao/129445-IEC/2014(H1N1))										H1N1 subtype										Polyploviricotina
1566478	Viruses	Negarnaviricota	Insthoviricetes	Articulavirales	Orthomyxoviridae	Alphainfluenzavirus	Influenza A virus		Riboviria																												Orthornavirae		Influenza A virus (A/Maranhao/129451-IEC/2014(H1N1))										H1N1 subtype										Polyploviricotina
1566479	Viruses	Negarnaviricota	Insthoviricetes	Articulavirales	Orthomyxoviridae	Alphainfluenzavirus	Influenza A virus		Riboviria																												Orthornavirae		Influenza A virus (A/Maranhao/129938-IEC/2014(H3N2))										H3N2 subtype										Polyploviricotina
1566480	Viruses	Negarnaviricota	Insthoviricetes	Articulavirales	Orthomyxoviridae	Alphainfluenzavirus	Influenza A virus		Riboviria																												Orthornavirae		Influenza A virus (A/Para/128614-IEC/2014(H3N2))										H3N2 subtype										Polyploviricotina
1566481	Viruses	Negarnaviricota	Insthoviricetes	Articulavirales	Orthomyxoviridae	Alphainfluenzavirus	Influenza A virus		Riboviria																												Orthornavirae		Influenza A virus (A/Para/128915-IEC/2014(H3N2))										H3N2 subtype										Polyploviricotina
1566482	Viruses	Negarnaviricota	Insthoviricetes	Articulavirales	Orthomyxoviridae	Alphainfluenzavirus	Influenza A virus		Riboviria																												Orthornavirae		Influenza A virus (A/Para/128960-IEC/2014(H3N2))										H3N2 subtype										Polyploviricotina
1566483	Viruses	Negarnaviricota	Insthoviricetes	Articulavirales	Orthomyxoviridae	Alphainfluenzavirus	Influenza A virus		Riboviria																												Orthornavirae		Influenza A virus (A/Para/128982-IEC/2014(H3N2))										H3N2 subtype										Polyploviricotina
1566484	Viruses	Negarnaviricota	Insthoviricetes	Articulavirales	Orthomyxoviridae	Alphainfluenzavirus	Influenza A virus		Riboviria																												Orthornavirae		Influenza A virus (A/Para/128983-IEC/2014(H3N2))										H3N2 subtype										Polyploviricotina
1566485	Viruses	Negarnaviricota	Insthoviricetes	Articulavirales	Orthomyxoviridae	Alphainfluenzavirus	Influenza A virus		Riboviria																												Orthornavirae		Influenza A virus (A/Para/128986-IEC/2014(H3N2))										H3N2 subtype										Polyploviricotina
1566486	Viruses	Negarnaviricota	Insthoviricetes	Articulavirales	Orthomyxoviridae	Alphainfluenzavirus	Influenza A virus		Riboviria																												Orthornavirae		Influenza A virus (A/Para/129011-IEC/2014(H3N2))										H3N2 subtype										Polyploviricotina
1566487	Viruses	Negarnaviricota	Insthoviricetes	Articulavirales	Orthomyxoviridae	Alphainfluenzavirus	Influenza A virus		Riboviria																												Orthornavirae		Influenza A virus (A/Para/129012-IEC/2014(H3N2))										H3N2 subtype										Polyploviricotina
1566488	Viruses	Negarnaviricota	Insthoviricetes	Articulavirales	Orthomyxoviridae	Alphainfluenzavirus	Influenza A virus		Riboviria																												Orthornavirae		Influenza A virus (A/Para/129110-IEC/2014(H3N2))										H3N2 subtype										Polyploviricotina
1566489	Viruses	Negarnaviricota	Insthoviricetes	Articulavirales	Orthomyxoviridae	Alphainfluenzavirus	Influenza A virus		Riboviria																												Orthornavirae		Influenza A virus (A/Para/129124-IEC/2014(H3N2))										H3N2 subtype										Polyploviricotina
1566490	Viruses	Negarnaviricota	Insthoviricetes	Articulavirales	Orthomyxoviridae	Alphainfluenzavirus	Influenza A virus		Riboviria																												Orthornavirae		Influenza A virus (A/Para/129125-IEC/2014(H3N2))										H3N2 subtype										Polyploviricotina
1566491	Viruses	Negarnaviricota	Insthoviricetes	Articulavirales	Orthomyxoviridae	Alphainfluenzavirus	Influenza A virus		Riboviria																												Orthornavirae		Influenza A virus (A/Para/129249-IEC/2014(H1N1))										H1N1 subtype										Polyploviricotina
1566492	Viruses	Negarnaviricota	Insthoviricetes	Articulavirales	Orthomyxoviridae	Alphainfluenzavirus	Influenza A virus		Riboviria																												Orthornavirae		Influenza A virus (A/Para/129277-IEC/2014(H3N2))										H3N2 subtype										Polyploviricotina
1566493	Viruses	Negarnaviricota	Insthoviricetes	Articulavirales	Orthomyxoviridae	Alphainfluenzavirus	Influenza A virus		Riboviria																												Orthornavirae		Influenza A virus (A/Para/129279-IEC/2014(H3N2))										H3N2 subtype										Polyploviricotina
1566494	Viruses	Negarnaviricota	Insthoviricetes	Articulavirales	Orthomyxoviridae	Alphainfluenzavirus	Influenza A virus		Riboviria																												Orthornavirae		Influenza A virus (A/Para/129289-IEC/2014(H3N2))										H3N2 subtype										Polyploviricotina
1566495	Viruses	Negarnaviricota	Insthoviricetes	Articulavirales	Orthomyxoviridae	Alphainfluenzavirus	Influenza A virus		Riboviria																												Orthornavirae		Influenza A virus (A/Para/129409-IEC/2014(H3N2))										H3N2 subtype										Polyploviricotina
1566496	Viruses	Negarnaviricota	Insthoviricetes	Articulavirales	Orthomyxoviridae	Alphainfluenzavirus	Influenza A virus		Riboviria																												Orthornavirae		Influenza A virus (A/Para/129410-IEC/2014(H3N2))										H3N2 subtype										Polyploviricotina
1566497	Viruses	Negarnaviricota	Insthoviricetes	Articulavirales	Orthomyxoviridae	Alphainfluenzavirus	Influenza A virus		Riboviria																												Orthornavirae		Influenza A virus (A/Para/129412-IEC/2014(H3N2))										H3N2 subtype										Polyploviricotina
1566498	Viruses	Negarnaviricota	Insthoviricetes	Articulavirales	Orthomyxoviridae	Alphainfluenzavirus	Influenza A virus		Riboviria																												Orthornavirae		Influenza A virus (A/Para/129413-IEC/2014(H3N2))										H3N2 subtype										Polyploviricotina
1566499	Viruses	Negarnaviricota	Insthoviricetes	Articulavirales	Orthomyxoviridae	Alphainfluenzavirus	Influenza A virus		Riboviria																												Orthornavirae		Influenza A virus (A/Para/129415-IEC/2014(H1N1))										H1N1 subtype										Polyploviricotina
1566500	Viruses	Negarnaviricota	Insthoviricetes	Articulavirales	Orthomyxoviridae	Alphainfluenzavirus	Influenza A virus		Riboviria																												Orthornavirae		Influenza A virus (A/Para/129422-IEC/2014(H3N2))										H3N2 subtype										Polyploviricotina
1566501	Viruses	Negarnaviricota	Insthoviricetes	Articulavirales	Orthomyxoviridae	Alphainfluenzavirus	Influenza A virus		Riboviria																												Orthornavirae		Influenza A virus (A/Para/129423-IEC/2014(H1N1))										H1N1 subtype										Polyploviricotina
1566502	Viruses	Negarnaviricota	Insthoviricetes	Articulavirales	Orthomyxoviridae	Alphainfluenzavirus	Influenza A virus		Riboviria																												Orthornavirae		Influenza A virus (A/Para/129424-IEC/2014(H1N1))										H1N1 subtype										Polyploviricotina
1566503	Viruses	Negarnaviricota	Insthoviricetes	Articulavirales	Orthomyxoviridae	Alphainfluenzavirus	Influenza A virus		Riboviria																												Orthornavirae		Influenza A virus (A/Para/129434-IEC/2014(H3N2))										H3N2 subtype										Polyploviricotina
1566504	Viruses	Negarnaviricota	Insthoviricetes	Articulavirales	Orthomyxoviridae	Alphainfluenzavirus	Influenza A virus		Riboviria																												Orthornavirae		Influenza A virus (A/Para/129488-IEC/2014(H3N2))										H3N2 subtype										Polyploviricotina
1566505	Viruses	Negarnaviricota	Insthoviricetes	Articulavirales	Orthomyxoviridae	Alphainfluenzavirus	Influenza A virus		Riboviria																												Orthornavirae		Influenza A virus (A/Para/129501-IEC/2014(H3N2))										H3N2 subtype										Polyploviricotina
1566506	Viruses	Negarnaviricota	Insthoviricetes	Articulavirales	Orthomyxoviridae	Alphainfluenzavirus	Influenza A virus		Riboviria																												Orthornavirae		Influenza A virus (A/Para/129504-IEC/2014(H1N1))										H1N1 subtype										Polyploviricotina
1566507	Viruses	Negarnaviricota	Insthoviricetes	Articulavirales	Orthomyxoviridae	Alphainfluenzavirus	Influenza A virus		Riboviria																												Orthornavirae		Influenza A virus (A/Para/129526-IEC/2014(H3N2))										H3N2 subtype										Polyploviricotina
1566508	Viruses	Negarnaviricota	Insthoviricetes	Articulavirales	Orthomyxoviridae	Alphainfluenzavirus	Influenza A virus		Riboviria																												Orthornavirae		Influenza A virus (A/Para/129664-IEC/2014(H3N2))										H3N2 subtype										Polyploviricotina
1566509	Viruses	Negarnaviricota	Insthoviricetes	Articulavirales	Orthomyxoviridae	Alphainfluenzavirus	Influenza A virus		Riboviria																												Orthornavirae		Influenza A virus (A/Para/129788-IEC/2014(H3N2))										H3N2 subtype										Polyploviricotina
1566510	Viruses	Negarnaviricota	Insthoviricetes	Articulavirales	Orthomyxoviridae	Alphainfluenzavirus	Influenza A virus		Riboviria																												Orthornavirae		Influenza A virus (A/Para/130144-IEC/2014(H3N2))										H3N2 subtype										Polyploviricotina
1566511	Viruses	Negarnaviricota	Insthoviricetes	Articulavirales	Orthomyxoviridae	Alphainfluenzavirus	Influenza A virus		Riboviria																												Orthornavirae		Influenza A virus (A/Para/130148-IEC/2014(H3N2))										H3N2 subtype										Polyploviricotina
1566512	Viruses	Negarnaviricota	Insthoviricetes	Articulavirales	Orthomyxoviridae	Alphainfluenzavirus	Influenza A virus		Riboviria																												Orthornavirae		Influenza A virus (A/Para/130509-IEC/2014(H3N2))										H3N2 subtype										Polyploviricotina
1566513	Viruses	Negarnaviricota	Insthoviricetes	Articulavirales	Orthomyxoviridae	Alphainfluenzavirus	Influenza A virus		Riboviria																												Orthornavirae		Influenza A virus (A/Para/130585-IEC/2014(H3N2))										H3N2 subtype										Polyploviricotina
1566514	Viruses	Negarnaviricota	Insthoviricetes	Articulavirales	Orthomyxoviridae	Alphainfluenzavirus	Influenza A virus		Riboviria																												Orthornavirae		Influenza A virus (A/Para/130651-IEC/2014(H3N2))										H3N2 subtype										Polyploviricotina
1566515	Viruses	Negarnaviricota	Insthoviricetes	Articulavirales	Orthomyxoviridae	Alphainfluenzavirus	Influenza A virus		Riboviria																												Orthornavirae		Influenza A virus (A/Paraiba/129562-IEC/2014(H3N2))										H3N2 subtype										Polyploviricotina
1566516	Viruses	Negarnaviricota	Insthoviricetes	Articulavirales	Orthomyxoviridae	Alphainfluenzavirus	Influenza A virus		Riboviria																												Orthornavirae		Influenza A virus (A/Paraiba/130105-IEC/2014(H3N2))										H3N2 subtype										Polyploviricotina
1566517	Viruses	Negarnaviricota	Insthoviricetes	Articulavirales	Orthomyxoviridae	Alphainfluenzavirus	Influenza A virus		Riboviria																												Orthornavirae		Influenza A virus (A/Paraiba/130115-IEC/2014(H3N2))										H3N2 subtype										Polyploviricotina
1566518	Viruses	Negarnaviricota	Insthoviricetes	Articulavirales	Orthomyxoviridae	Alphainfluenzavirus	Influenza A virus		Riboviria																												Orthornavirae		Influenza A virus (A/Paraiba/130225-IEC/2014(H3N2))										H3N2 subtype										Polyploviricotina
1566519	Viruses	Negarnaviricota	Insthoviricetes	Articulavirales	Orthomyxoviridae	Alphainfluenzavirus	Influenza A virus		Riboviria																												Orthornavirae		Influenza A virus (A/Paraiba/130227-IEC/2014(H3N2))										H3N2 subtype										Polyploviricotina
1566520	Viruses	Negarnaviricota	Insthoviricetes	Articulavirales	Orthomyxoviridae	Alphainfluenzavirus	Influenza A virus		Riboviria																												Orthornavirae		Influenza A virus (A/Paraiba/130228-IEC/2014(H3N2))										H3N2 subtype										Polyploviricotina
1566521	Viruses	Negarnaviricota	Insthoviricetes	Articulavirales	Orthomyxoviridae	Alphainfluenzavirus	Influenza A virus		Riboviria																												Orthornavirae		Influenza A virus (A/Paraiba/130548-IEC/2014(H3N2))										H3N2 subtype										Polyploviricotina
1566522	Viruses	Negarnaviricota	Insthoviricetes	Articulavirales	Orthomyxoviridae	Alphainfluenzavirus	Influenza A virus		Riboviria																												Orthornavirae		Influenza A virus (A/Paraiba/130549-IEC/2014(H3N2))										H3N2 subtype										Polyploviricotina
1566523	Viruses	Negarnaviricota	Insthoviricetes	Articulavirales	Orthomyxoviridae	Alphainfluenzavirus	Influenza A virus		Riboviria																												Orthornavirae		Influenza A virus (A/Paraiba/130551-IEC/2014(H3N2))										H3N2 subtype										Polyploviricotina
1566524	Viruses	Negarnaviricota	Insthoviricetes	Articulavirales	Orthomyxoviridae	Alphainfluenzavirus	Influenza A virus		Riboviria																												Orthornavirae		Influenza A virus (A/Paraiba/130561-IEC/2014(H3N2))										H3N2 subtype										Polyploviricotina
1566525	Viruses	Negarnaviricota	Insthoviricetes	Articulavirales	Orthomyxoviridae	Alphainfluenzavirus	Influenza A virus		Riboviria																												Orthornavirae		Influenza A virus (A/Paraiba/130817-IEC/2014(H3N2))										H3N2 subtype										Polyploviricotina
1566526	Viruses	Negarnaviricota	Insthoviricetes	Articulavirales	Orthomyxoviridae	Alphainfluenzavirus	Influenza A virus		Riboviria																												Orthornavirae		Influenza A virus (A/Paraiba/130821-IEC/2014(H3N2))										H3N2 subtype										Polyploviricotina
1566527	Viruses	Negarnaviricota	Insthoviricetes	Articulavirales	Orthomyxoviridae	Alphainfluenzavirus	Influenza A virus		Riboviria																												Orthornavirae		Influenza A virus (A/Paraiba/130823-IEC/2014(H3N2))										H3N2 subtype										Polyploviricotina
1566528	Viruses	Negarnaviricota	Insthoviricetes	Articulavirales	Orthomyxoviridae	Alphainfluenzavirus	Influenza A virus		Riboviria																												Orthornavirae		Influenza A virus (A/Paraiba/130978-IEC/2014(H3N2))										H3N2 subtype										Polyploviricotina
1566529	Viruses	Negarnaviricota	Insthoviricetes	Articulavirales	Orthomyxoviridae	Alphainfluenzavirus	Influenza A virus		Riboviria																												Orthornavirae		Influenza A virus (A/Paraiba/130979-IEC/2014(H3N2))										H3N2 subtype										Polyploviricotina
1566530	Viruses	Negarnaviricota	Insthoviricetes	Articulavirales	Orthomyxoviridae	Alphainfluenzavirus	Influenza A virus		Riboviria																												Orthornavirae		Influenza A virus (A/Paraiba/130988-IEC/2014(H3N2))										H3N2 subtype										Polyploviricotina
1566531	Viruses	Negarnaviricota	Insthoviricetes	Articulavirales	Orthomyxoviridae	Alphainfluenzavirus	Influenza A virus		Riboviria																												Orthornavirae		Influenza A virus (A/Paraiba/131214-IEC/2014(H3N2))										H3N2 subtype										Polyploviricotina
1566532	Viruses	Negarnaviricota	Insthoviricetes	Articulavirales	Orthomyxoviridae	Alphainfluenzavirus	Influenza A virus		Riboviria																												Orthornavirae		Influenza A virus (A/Paraiba/131217-IEC/2014(H3N2))										H3N2 subtype										Polyploviricotina
1566533	Viruses	Negarnaviricota	Insthoviricetes	Articulavirales	Orthomyxoviridae	Alphainfluenzavirus	Influenza A virus		Riboviria																												Orthornavirae		Influenza A virus (A/Paraiba/131218-IEC/2014(H3N2))										H3N2 subtype										Polyploviricotina
1566534	Viruses	Negarnaviricota	Insthoviricetes	Articulavirales	Orthomyxoviridae	Alphainfluenzavirus	Influenza A virus		Riboviria																												Orthornavirae		Influenza A virus (A/Paraiba/131270-IEC/2014(H3N2))										H3N2 subtype										Polyploviricotina
1566535	Viruses	Negarnaviricota	Insthoviricetes	Articulavirales	Orthomyxoviridae	Alphainfluenzavirus	Influenza A virus		Riboviria																												Orthornavirae		Influenza A virus (A/Pernambuco/130224-IEC/2014(H3N2))										H3N2 subtype										Polyploviricotina
1566536	Viruses	Negarnaviricota	Insthoviricetes	Articulavirales	Orthomyxoviridae	Alphainfluenzavirus	Influenza A virus		Riboviria																												Orthornavirae		Influenza A virus (A/Pernambuco/130615-IEC/2014(H3N2))										H3N2 subtype										Polyploviricotina
1566537	Viruses	Negarnaviricota	Insthoviricetes	Articulavirales	Orthomyxoviridae	Alphainfluenzavirus	Influenza A virus		Riboviria																												Orthornavirae		Influenza A virus (A/Pernambuco/130617-IEC/2014(H3N2))										H3N2 subtype										Polyploviricotina
1566538	Viruses	Negarnaviricota	Insthoviricetes	Articulavirales	Orthomyxoviridae	Alphainfluenzavirus	Influenza A virus		Riboviria																												Orthornavirae		Influenza A virus (A/Pernambuco/130950-IEC/2014(H3N2))										H3N2 subtype										Polyploviricotina
1566539	Viruses	Negarnaviricota	Insthoviricetes	Articulavirales	Orthomyxoviridae	Alphainfluenzavirus	Influenza A virus		Riboviria																												Orthornavirae		Influenza A virus (A/Pernambuco/130951-IEC/2014(H3N2))										H3N2 subtype										Polyploviricotina
1566540	Viruses	Negarnaviricota	Insthoviricetes	Articulavirales	Orthomyxoviridae	Alphainfluenzavirus	Influenza A virus		Riboviria																												Orthornavirae		Influenza A virus (A/Pernambuco/130952-IEC/2014(H3N2))										H3N2 subtype										Polyploviricotina
1566541	Viruses	Negarnaviricota	Insthoviricetes	Articulavirales	Orthomyxoviridae	Alphainfluenzavirus	Influenza A virus		Riboviria																												Orthornavirae		Influenza A virus (A/Pernambuco/130953-IEC/2014(H3N2))										H3N2 subtype										Polyploviricotina
1566542	Viruses	Negarnaviricota	Insthoviricetes	Articulavirales	Orthomyxoviridae	Alphainfluenzavirus	Influenza A virus		Riboviria																												Orthornavirae		Influenza A virus (A/Pernambuco/131201-IEC/2014(H3N2))										H3N2 subtype										Polyploviricotina
1566543	Viruses	Negarnaviricota	Insthoviricetes	Articulavirales	Orthomyxoviridae	Alphainfluenzavirus	Influenza A virus		Riboviria																												Orthornavirae		Influenza A virus (A/Pernambuco/131203-IEC/2014(H3N2))										H3N2 subtype										Polyploviricotina
1566544	Viruses	Negarnaviricota	Insthoviricetes	Articulavirales	Orthomyxoviridae	Alphainfluenzavirus	Influenza A virus		Riboviria																												Orthornavirae		Influenza A virus (A/Pernambuco/131204-IEC/2014(H3N2))										H3N2 subtype										Polyploviricotina
1566545	Viruses	Negarnaviricota	Insthoviricetes	Articulavirales	Orthomyxoviridae	Alphainfluenzavirus	Influenza A virus		Riboviria																												Orthornavirae		Influenza A virus (A/Pernambuco/131205-IEC/2014(H3N2))										H3N2 subtype										Polyploviricotina
1566546	Viruses	Negarnaviricota	Insthoviricetes	Articulavirales	Orthomyxoviridae	Alphainfluenzavirus	Influenza A virus		Riboviria																												Orthornavirae		Influenza A virus (A/Rio Grande do Norte/129528-IEC/2014(H1N1))										H1N1 subtype										Polyploviricotina
1566547	Viruses	Negarnaviricota	Insthoviricetes	Articulavirales	Orthomyxoviridae	Alphainfluenzavirus	Influenza A virus		Riboviria																												Orthornavirae		Influenza A virus (A/Rio Grande do Norte/130380-IEC/2014(H3N2))										H3N2 subtype										Polyploviricotina
1566548	Viruses	Negarnaviricota	Insthoviricetes	Articulavirales	Orthomyxoviridae	Alphainfluenzavirus	Influenza A virus		Riboviria																												Orthornavirae		Influenza A virus (A/Rio Grande do Norte/130619-IEC/2014(H1N1))										H1N1 subtype										Polyploviricotina
1566549	Viruses	Negarnaviricota	Insthoviricetes	Articulavirales	Orthomyxoviridae	Alphainfluenzavirus	Influenza A virus		Riboviria																												Orthornavirae		Influenza A virus (A/Rio Grande do Norte/130700-IEC/2014(H3N2))										H3N2 subtype										Polyploviricotina
1566550	Viruses	Negarnaviricota	Insthoviricetes	Articulavirales	Orthomyxoviridae	Alphainfluenzavirus	Influenza A virus		Riboviria																												Orthornavirae		Influenza A virus (A/Rio Grande do Norte/130703-IEC/2014(H3N2))										H3N2 subtype										Polyploviricotina
1566551	Viruses	Negarnaviricota	Insthoviricetes	Articulavirales	Orthomyxoviridae	Alphainfluenzavirus	Influenza A virus		Riboviria																												Orthornavirae		Influenza A virus (A/Rio Grande do Norte/130704-IEC/2014(H3N2))										H3N2 subtype										Polyploviricotina
1566552	Viruses	Negarnaviricota	Insthoviricetes	Articulavirales	Orthomyxoviridae	Alphainfluenzavirus	Influenza A virus		Riboviria																												Orthornavirae		Influenza A virus (A/Rio Grande do Norte/130705-IEC/2014(H3N2))										H3N2 subtype										Polyploviricotina
1566553	Viruses	Negarnaviricota	Insthoviricetes	Articulavirales	Orthomyxoviridae	Alphainfluenzavirus	Influenza A virus		Riboviria																												Orthornavirae		Influenza A virus (A/Rio Grande do Norte/130802-IEC/2014(H3N2))										H3N2 subtype										Polyploviricotina
1566554	Viruses	Negarnaviricota	Insthoviricetes	Articulavirales	Orthomyxoviridae	Alphainfluenzavirus	Influenza A virus		Riboviria																												Orthornavirae		Influenza A virus (A/Rio Grande do Norte/130810-IEC/2014(H3N2))										H3N2 subtype										Polyploviricotina
1566555	Viruses	Negarnaviricota	Insthoviricetes	Articulavirales	Orthomyxoviridae	Alphainfluenzavirus	Influenza A virus		Riboviria																												Orthornavirae		Influenza A virus (A/Rio Grande do Norte/130815-IEC/2014(H3N2))										H3N2 subtype										Polyploviricotina
1566556	Viruses	Negarnaviricota	Insthoviricetes	Articulavirales	Orthomyxoviridae	Alphainfluenzavirus	Influenza A virus		Riboviria																												Orthornavirae		Influenza A virus (A/Roraima/129224-IEC/2014(H1N1))										H1N1 subtype										Polyploviricotina
1566557	Viruses	Negarnaviricota	Insthoviricetes	Articulavirales	Orthomyxoviridae	Betainfluenzavirus	Influenza B virus		Riboviria																												Orthornavirae		Influenza B virus (B/Acre/128560-IEC/2014)																				Polyploviricotina
1566558	Viruses	Negarnaviricota	Insthoviricetes	Articulavirales	Orthomyxoviridae	Betainfluenzavirus	Influenza B virus		Riboviria																												Orthornavirae		Influenza B virus (B/Acre/128677-IEC/2014)																				Polyploviricotina
1566559	Viruses	Negarnaviricota	Insthoviricetes	Articulavirales	Orthomyxoviridae	Betainfluenzavirus	Influenza B virus		Riboviria																												Orthornavirae		Influenza B virus (B/Acre/128794-IEC/2014)																				Polyploviricotina
1566560	Viruses	Negarnaviricota	Insthoviricetes	Articulavirales	Orthomyxoviridae	Betainfluenzavirus	Influenza B virus		Riboviria																												Orthornavirae		Influenza B virus (B/Acre/129050-IEC/2014)																				Polyploviricotina
1566561	Viruses	Negarnaviricota	Insthoviricetes	Articulavirales	Orthomyxoviridae	Betainfluenzavirus	Influenza B virus		Riboviria																												Orthornavirae		Influenza B virus (B/Acre/129054-IEC/2014)																				Polyploviricotina
1566562	Viruses	Negarnaviricota	Insthoviricetes	Articulavirales	Orthomyxoviridae	Betainfluenzavirus	Influenza B virus		Riboviria																												Orthornavirae		Influenza B virus (B/Acre/129058-IEC/2014)																				Polyploviricotina
1566563	Viruses	Negarnaviricota	Insthoviricetes	Articulavirales	Orthomyxoviridae	Betainfluenzavirus	Influenza B virus		Riboviria																												Orthornavirae		Influenza B virus (B/Acre/129223-IEC/2014)																				Polyploviricotina
1566564	Viruses	Negarnaviricota	Insthoviricetes	Articulavirales	Orthomyxoviridae	Betainfluenzavirus	Influenza B virus		Riboviria																												Orthornavirae		Influenza B virus (B/Acre/129369-IEC/2014)																				Polyploviricotina
1566565	Viruses	Negarnaviricota	Insthoviricetes	Articulavirales	Orthomyxoviridae	Betainfluenzavirus	Influenza B virus		Riboviria																												Orthornavirae		Influenza B virus (B/Acre/129748-IEC/2014)																				Polyploviricotina
1566566	Viruses	Negarnaviricota	Insthoviricetes	Articulavirales	Orthomyxoviridae	Betainfluenzavirus	Influenza B virus		Riboviria																												Orthornavirae		Influenza B virus (B/Acre/129911-IEC/2014)																				Polyploviricotina
1566567	Viruses	Negarnaviricota	Insthoviricetes	Articulavirales	Orthomyxoviridae	Betainfluenzavirus	Influenza B virus		Riboviria																												Orthornavirae		Influenza B virus (B/Acre/129912-IEC/2014)																				Polyploviricotina
1566568	Viruses	Negarnaviricota	Insthoviricetes	Articulavirales	Orthomyxoviridae	Betainfluenzavirus	Influenza B virus		Riboviria																												Orthornavirae		Influenza B virus (B/Acre/129914-IEC/2014)																				Polyploviricotina
1566569	Viruses	Negarnaviricota	Insthoviricetes	Articulavirales	Orthomyxoviridae	Betainfluenzavirus	Influenza B virus		Riboviria																												Orthornavirae		Influenza B virus (B/Acre/129920-IEC/2014)																				Polyploviricotina
1566570	Viruses	Negarnaviricota	Insthoviricetes	Articulavirales	Orthomyxoviridae	Betainfluenzavirus	Influenza B virus		Riboviria																												Orthornavirae		Influenza B virus (B/Acre/129921-IEC/2014)																				Polyploviricotina
1566571	Viruses	Negarnaviricota	Insthoviricetes	Articulavirales	Orthomyxoviridae	Betainfluenzavirus	Influenza B virus		Riboviria																												Orthornavirae		Influenza B virus (B/Acre/129924-IEC/2014)																				Polyploviricotina
1566572	Viruses	Negarnaviricota	Insthoviricetes	Articulavirales	Orthomyxoviridae	Betainfluenzavirus	Influenza B virus		Riboviria																												Orthornavirae		Influenza B virus (B/Acre/130095-IEC/2014)																				Polyploviricotina
1566573	Viruses	Negarnaviricota	Insthoviricetes	Articulavirales	Orthomyxoviridae	Betainfluenzavirus	Influenza B virus		Riboviria																												Orthornavirae		Influenza B virus (B/Acre/130266-IEC/2014)																				Polyploviricotina
1566574	Viruses	Negarnaviricota	Insthoviricetes	Articulavirales	Orthomyxoviridae	Betainfluenzavirus	Influenza B virus		Riboviria																												Orthornavirae		Influenza B virus (B/Acre/130267-IEC/2014)																				Polyploviricotina
1566575	Viruses	Negarnaviricota	Insthoviricetes	Articulavirales	Orthomyxoviridae	Betainfluenzavirus	Influenza B virus		Riboviria																												Orthornavirae		Influenza B virus (B/Acre/130269-IEC/2014)																				Polyploviricotina
1566576	Viruses	Negarnaviricota	Insthoviricetes	Articulavirales	Orthomyxoviridae	Betainfluenzavirus	Influenza B virus		Riboviria																												Orthornavirae		Influenza B virus (B/Acre/130428-IEC/2014)																				Polyploviricotina
1566577	Viruses	Negarnaviricota	Insthoviricetes	Articulavirales	Orthomyxoviridae	Betainfluenzavirus	Influenza B virus		Riboviria																												Orthornavirae		Influenza B virus (B/Acre/130431-IEC/2014)																				Polyploviricotina
1566578	Viruses	Negarnaviricota	Insthoviricetes	Articulavirales	Orthomyxoviridae	Betainfluenzavirus	Influenza B virus		Riboviria																												Orthornavirae		Influenza B virus (B/Acre/130437-IEC/2014)																				Polyploviricotina
1566579	Viruses	Negarnaviricota	Insthoviricetes	Articulavirales	Orthomyxoviridae	Betainfluenzavirus	Influenza B virus		Riboviria																												Orthornavirae		Influenza B virus (B/Acre/130605-IEC/2014)																				Polyploviricotina
1566580	Viruses	Negarnaviricota	Insthoviricetes	Articulavirales	Orthomyxoviridae	Betainfluenzavirus	Influenza B virus		Riboviria																												Orthornavirae		Influenza B virus (B/Acre/130607-IEC/2014)																				Polyploviricotina
1566581	Viruses	Negarnaviricota	Insthoviricetes	Articulavirales	Orthomyxoviridae	Betainfluenzavirus	Influenza B virus		Riboviria																												Orthornavirae		Influenza B virus (B/Acre/130608-IEC/2014)																				Polyploviricotina
1566582	Viruses	Negarnaviricota	Insthoviricetes	Articulavirales	Orthomyxoviridae	Betainfluenzavirus	Influenza B virus		Riboviria																												Orthornavirae		Influenza B virus (B/Acre/130610-IEC/2014)																				Polyploviricotina
1566583	Viruses	Negarnaviricota	Insthoviricetes	Articulavirales	Orthomyxoviridae	Betainfluenzavirus	Influenza B virus		Riboviria																												Orthornavirae		Influenza B virus (B/Acre/130741-IEC/2014)																				Polyploviricotina
1566584	Eukaryota	Ascomycota				Engyodontium	Engyodontium rectidentatum		Opisthokonta																												Fungi		cellular organisms	Ascomycota incertae sedis																	Dikarya
1566585	Eukaryota	Ascomycota	Dothideomycetes	Cladosporiales	Cladosporiaceae	Cladosporium	Cladosporium sp. MUT 531		Opisthokonta	saccharomyceta											leotiomyceta	dothideomyceta															Fungi		cellular organisms	unclassified Cladosporium													Dothideomycetidae				Dikarya		Pezizomycotina
1566586	Eukaryota	Ascomycota	Eurotiomycetes	Eurotiales	Aspergillaceae	Penicillium	Penicillium sp. MUT 2772		Opisthokonta	saccharomyceta											leotiomyceta																Fungi		cellular organisms	unclassified Penicillium													Eurotiomycetidae				Dikarya		Pezizomycotina
1566587	Eukaryota	Ascomycota	Dothideomycetes	Pleosporales	Phaeosphaeriaceae	Phaeosphaeria	Phaeosphaeria sp. MUT 513		Opisthokonta	saccharomyceta											leotiomyceta	dothideomyceta															Fungi		cellular organisms	unclassified Phaeosphaeria													Pleosporomycetidae				Dikarya	Pleosporineae	Pezizomycotina
1566588	Bacteria	Proteobacteria	Gammaproteobacteria	Enterobacterales	Yersiniaceae	Rahnella	Rahnella sp. M107																																cellular organisms	unclassified Rahnella
1566589	Eukaryota		Dinophyceae	Gymnodiniales	Tovelliaceae	Tovellia	Tovellia paldangensis		Sar	Alveolata																													cellular organisms
1566591	Eukaryota	Apicomplexa	Aconoidasida	Haemosporida	Leucocytozoidae	Leucocytozoon	Leucocytozoon sp. L_GRQUI_01		Sar	Alveolata																													cellular organisms	unclassified Leucocytozoon
1566593	Eukaryota	Streptophyta	Magnoliopsida	Fabales	Fabaceae	Rhynchosia	Rhynchosia volubilis		Embryophyta	Tracheophyta	50 kb inversion clade	NPAAA clade	indigoferoid/millettioid clade								Euphyllophyta	Spermatophyta	Mesangiospermae	eudicotyledons	Gunneridae	Pentapetalae	rosids	fabids									Viridiplantae		cellular organisms																Papilionoideae				Streptophytina								Phaseoleae
1566594	Eukaryota	Streptophyta	Magnoliopsida	Lamiales	Gesneriaceae	Corallodiscus	Corallodiscus sp. JFS08		Embryophyta	Tracheophyta											Euphyllophyta	Spermatophyta	Mesangiospermae	eudicotyledons	Gunneridae	Pentapetalae	asterids	lamiids									Viridiplantae		cellular organisms	unclassified Corallodiscus															Didymocarpoideae				Streptophytina			Corallodiscinae					Trichosporeae
1566596	Eukaryota	Arthropoda	Insecta	Coleoptera	Carabidae	Paussus	Paussus scyphus		Opisthokonta	Eumetazoa											Bilateria	Protostomia	Ecdysozoa	Panarthropoda	Mandibulata	Pancrustacea	Dicondylia		Endopterygota					Neoptera			Metazoa		cellular organisms														Pterygota		Paussinae			Adephaga	Hexapoda		Paussus scyphus decorsei			Caraboidea			Paussini
1566597	Eukaryota	Arthropoda	Insecta	Coleoptera	Carabidae	Arthropterus	Arthropterus sp. DRMaddison DNA0514		Opisthokonta	Eumetazoa											Bilateria	Protostomia	Ecdysozoa	Panarthropoda	Mandibulata	Pancrustacea	Dicondylia		Endopterygota					Neoptera			Metazoa		cellular organisms	unclassified Arthropterus													Pterygota		Paussinae			Adephaga	Hexapoda					Caraboidea			Paussini
1566598	Eukaryota	Arthropoda	Insecta	Coleoptera	Carabidae	Arthropterus	Arthropterus sp. Wendy Moore DNA1783		Opisthokonta	Eumetazoa											Bilateria	Protostomia	Ecdysozoa	Panarthropoda	Mandibulata	Pancrustacea	Dicondylia		Endopterygota					Neoptera			Metazoa		cellular organisms	unclassified Arthropterus													Pterygota		Paussinae			Adephaga	Hexapoda					Caraboidea			Paussini
1566599	Eukaryota	Arthropoda	Insecta	Coleoptera	Carabidae	Arthropterus	Arthropterus sp. Wendy Moore DNA2212		Opisthokonta	Eumetazoa											Bilateria	Protostomia	Ecdysozoa	Panarthropoda	Mandibulata	Pancrustacea	Dicondylia		Endopterygota					Neoptera			Metazoa		cellular organisms	unclassified Arthropterus													Pterygota		Paussinae			Adephaga	Hexapoda					Caraboidea			Paussini
1566600	Eukaryota	Arthropoda	Insecta	Coleoptera	Carabidae	Cerapterus	Cerapterus sp. Wendy Moore DNA1368		Opisthokonta	Eumetazoa											Bilateria	Protostomia	Ecdysozoa	Panarthropoda	Mandibulata	Pancrustacea	Dicondylia		Endopterygota					Neoptera			Metazoa		cellular organisms	unclassified Cerapterus													Pterygota		Paussinae			Adephaga	Hexapoda					Caraboidea			Paussini
1566601	Eukaryota	Arthropoda	Insecta	Coleoptera	Carabidae	Eohomopterus	Eohomopterus sp. n. Wendy Moore DNA2000		Opisthokonta	Eumetazoa											Bilateria	Protostomia	Ecdysozoa	Panarthropoda	Mandibulata	Pancrustacea	Dicondylia		Endopterygota					Neoptera			Metazoa		cellular organisms	unclassified Eohomopterus													Pterygota		Paussinae			Adephaga	Hexapoda					Caraboidea			Paussini
1566602	Eukaryota	Arthropoda	Insecta	Coleoptera	Carabidae	Homopterus	Homopterus nr. steinbachi Wendy Moore DNA2020		Opisthokonta	Eumetazoa											Bilateria	Protostomia	Ecdysozoa	Panarthropoda	Mandibulata	Pancrustacea	Dicondylia		Endopterygota					Neoptera			Metazoa		cellular organisms														Pterygota		Paussinae			Adephaga	Hexapoda					Caraboidea			Paussini
1566603	Eukaryota	Arthropoda	Insecta	Coleoptera	Carabidae	Paussus	Paussus sp. Wendy Moore DNA1587		Opisthokonta	Eumetazoa											Bilateria	Protostomia	Ecdysozoa	Panarthropoda	Mandibulata	Pancrustacea	Dicondylia		Endopterygota					Neoptera			Metazoa		cellular organisms	unclassified Paussus													Pterygota		Paussinae			Adephaga	Hexapoda					Caraboidea			Paussini
1566604	Eukaryota	Arthropoda	Insecta	Coleoptera	Carabidae	Paussus	Paussus sp. Wendy Moore DNA1731		Opisthokonta	Eumetazoa											Bilateria	Protostomia	Ecdysozoa	Panarthropoda	Mandibulata	Pancrustacea	Dicondylia		Endopterygota					Neoptera			Metazoa		cellular organisms	unclassified Paussus													Pterygota		Paussinae			Adephaga	Hexapoda					Caraboidea			Paussini
1566605	Eukaryota	Arthropoda	Insecta	Coleoptera	Carabidae	Paussus	Paussus sp. Wendy Moore DNA1738		Opisthokonta	Eumetazoa											Bilateria	Protostomia	Ecdysozoa	Panarthropoda	Mandibulata	Pancrustacea	Dicondylia		Endopterygota					Neoptera			Metazoa		cellular organisms	unclassified Paussus													Pterygota		Paussinae			Adephaga	Hexapoda					Caraboidea			Paussini
1566606	Eukaryota	Arthropoda	Insecta	Coleoptera	Carabidae	Paussus	Paussus sp. Wendy Moore DNA2009		Opisthokonta	Eumetazoa											Bilateria	Protostomia	Ecdysozoa	Panarthropoda	Mandibulata	Pancrustacea	Dicondylia		Endopterygota					Neoptera			Metazoa		cellular organisms	unclassified Paussus													Pterygota		Paussinae			Adephaga	Hexapoda					Caraboidea			Paussini
1566607	Eukaryota	Arthropoda	Insecta	Coleoptera	Carabidae	Paussus	Paussus sp. Wendy Moore DNA2059		Opisthokonta	Eumetazoa											Bilateria	Protostomia	Ecdysozoa	Panarthropoda	Mandibulata	Pancrustacea	Dicondylia		Endopterygota					Neoptera			Metazoa		cellular organisms	unclassified Paussus													Pterygota		Paussinae			Adephaga	Hexapoda					Caraboidea			Paussini
1566608	Eukaryota	Arthropoda	Insecta	Coleoptera	Carabidae	Paussus	Paussus sp. Wendy Moore DNA2070		Opisthokonta	Eumetazoa											Bilateria	Protostomia	Ecdysozoa	Panarthropoda	Mandibulata	Pancrustacea	Dicondylia		Endopterygota					Neoptera			Metazoa		cellular organisms	unclassified Paussus													Pterygota		Paussinae			Adephaga	Hexapoda					Caraboidea			Paussini
1566609	Eukaryota	Arthropoda	Insecta	Coleoptera	Carabidae	Paussus	Paussus sp. Wendy Moore DNA2101		Opisthokonta	Eumetazoa											Bilateria	Protostomia	Ecdysozoa	Panarthropoda	Mandibulata	Pancrustacea	Dicondylia		Endopterygota					Neoptera			Metazoa		cellular organisms	unclassified Paussus													Pterygota		Paussinae			Adephaga	Hexapoda					Caraboidea			Paussini
1566610	Eukaryota	Arthropoda	Insecta	Coleoptera	Carabidae	Paussus	Paussus sp. Wendy Moore DNA2113		Opisthokonta	Eumetazoa											Bilateria	Protostomia	Ecdysozoa	Panarthropoda	Mandibulata	Pancrustacea	Dicondylia		Endopterygota					Neoptera			Metazoa		cellular organisms	unclassified Paussus													Pterygota		Paussinae			Adephaga	Hexapoda					Caraboidea			Paussini
1566611	Eukaryota	Arthropoda	Insecta	Coleoptera	Carabidae	Paussus	Paussus sp. Wendy Moore DNA2115		Opisthokonta	Eumetazoa											Bilateria	Protostomia	Ecdysozoa	Panarthropoda	Mandibulata	Pancrustacea	Dicondylia		Endopterygota					Neoptera			Metazoa		cellular organisms	unclassified Paussus													Pterygota		Paussinae			Adephaga	Hexapoda					Caraboidea			Paussini
1566612	Eukaryota	Arthropoda	Insecta	Coleoptera	Carabidae	Paussus	Paussus sp. Wendy Moore DNA2127		Opisthokonta	Eumetazoa											Bilateria	Protostomia	Ecdysozoa	Panarthropoda	Mandibulata	Pancrustacea	Dicondylia		Endopterygota					Neoptera			Metazoa		cellular organisms	unclassified Paussus													Pterygota		Paussinae			Adephaga	Hexapoda					Caraboidea			Paussini
1566613	Eukaryota	Arthropoda	Insecta	Coleoptera	Carabidae	Paussus	Paussus sp. Wendy Moore DNA2141		Opisthokonta	Eumetazoa											Bilateria	Protostomia	Ecdysozoa	Panarthropoda	Mandibulata	Pancrustacea	Dicondylia		Endopterygota					Neoptera			Metazoa		cellular organisms	unclassified Paussus													Pterygota		Paussinae			Adephaga	Hexapoda					Caraboidea			Paussini
1566614	Eukaryota	Arthropoda	Insecta	Coleoptera	Carabidae	Paussus	Paussus sp. Wendy Moore DNA2436		Opisthokonta	Eumetazoa											Bilateria	Protostomia	Ecdysozoa	Panarthropoda	Mandibulata	Pancrustacea	Dicondylia		Endopterygota					Neoptera			Metazoa		cellular organisms	unclassified Paussus													Pterygota		Paussinae			Adephaga	Hexapoda					Caraboidea			Paussini
1566615	Eukaryota	Arthropoda	Insecta	Coleoptera	Carabidae	Paussus	Paussus sp. Wendy Moore DNA2479		Opisthokonta	Eumetazoa											Bilateria	Protostomia	Ecdysozoa	Panarthropoda	Mandibulata	Pancrustacea	Dicondylia		Endopterygota					Neoptera			Metazoa		cellular organisms	unclassified Paussus													Pterygota		Paussinae			Adephaga	Hexapoda					Caraboidea			Paussini
1566616	Eukaryota	Arthropoda	Insecta	Coleoptera	Carabidae	Paussus	Paussus sp. Wendy Moore DNA2493		Opisthokonta	Eumetazoa											Bilateria	Protostomia	Ecdysozoa	Panarthropoda	Mandibulata	Pancrustacea	Dicondylia		Endopterygota					Neoptera			Metazoa		cellular organisms	unclassified Paussus													Pterygota		Paussinae			Adephaga	Hexapoda					Caraboidea			Paussini
1566617	Eukaryota	Arthropoda	Insecta	Coleoptera	Carabidae	Paussus	Paussus sp. Wendy Moore DNA2495		Opisthokonta	Eumetazoa											Bilateria	Protostomia	Ecdysozoa	Panarthropoda	Mandibulata	Pancrustacea	Dicondylia		Endopterygota					Neoptera			Metazoa		cellular organisms	unclassified Paussus													Pterygota		Paussinae			Adephaga	Hexapoda					Caraboidea			Paussini
1566618	Eukaryota	Arthropoda	Insecta	Coleoptera	Carabidae	Paussus	Paussus sp. Wendy Moore DNA2498		Opisthokonta	Eumetazoa											Bilateria	Protostomia	Ecdysozoa	Panarthropoda	Mandibulata	Pancrustacea	Dicondylia		Endopterygota					Neoptera			Metazoa		cellular organisms	unclassified Paussus													Pterygota		Paussinae			Adephaga	Hexapoda					Caraboidea			Paussini
1566619	Eukaryota	Arthropoda	Insecta	Coleoptera	Carabidae	Paussus	Paussus sp. Wendy Moore DNA2539		Opisthokonta	Eumetazoa											Bilateria	Protostomia	Ecdysozoa	Panarthropoda	Mandibulata	Pancrustacea	Dicondylia		Endopterygota					Neoptera			Metazoa		cellular organisms	unclassified Paussus													Pterygota		Paussinae			Adephaga	Hexapoda					Caraboidea			Paussini
1566620	Eukaryota	Arthropoda	Insecta	Coleoptera	Carabidae	Euplatyrhopalus			Opisthokonta	Eumetazoa											Bilateria	Protostomia	Ecdysozoa	Panarthropoda	Mandibulata	Pancrustacea	Dicondylia		Endopterygota					Neoptera			Metazoa		cellular organisms														Pterygota		Paussinae			Adephaga	Hexapoda					Caraboidea			Paussini
1566621	Eukaryota	Arthropoda	Insecta	Coleoptera	Carabidae	Euplatyrhopalus	Euplatyrhopalus sp. n. Wendy Moore DNA2116		Opisthokonta	Eumetazoa											Bilateria	Protostomia	Ecdysozoa	Panarthropoda	Mandibulata	Pancrustacea	Dicondylia		Endopterygota					Neoptera			Metazoa		cellular organisms	unclassified Euplatyrhopalus													Pterygota		Paussinae			Adephaga	Hexapoda					Caraboidea			Paussini
1566622	Eukaryota	Arthropoda	Insecta	Hymenoptera	Ichneumonidae	Arotes	Arotes japonicus		Opisthokonta	Eumetazoa											Bilateria	Protostomia	Ecdysozoa	Panarthropoda	Mandibulata	Pancrustacea	Dicondylia		Endopterygota					Neoptera	Parasitoida		Metazoa		cellular organisms														Pterygota		Acaenitinae			Apocrita	Hexapoda					Ichneumonoidea
1566623	Eukaryota	Chordata	Mammalia	Litopterna	Macraucheniidae	Macrauchenia	Macrauchenia patachonica		Opisthokonta	Eumetazoa	Amniota	Theria	Eutheria								Bilateria	Deuterostomia	Vertebrata	Gnathostomata	Teleostomi	Euteleostomi	Dipnotetrapodomorpha	Tetrapoda									Metazoa		cellular organisms																				Craniata				Sarcopterygii
1566624							Plant transformation vector p9-Dao-FLPi-HcrVf2																																other entries	other sequences	artificial sequences	vectors
1566625	Eukaryota	Platyhelminthes	Cestoda	Cyclophyllidea	Taeniidae	Hydatigera	Hydatigera sp. HCFr		Opisthokonta	Eumetazoa											Bilateria	Protostomia	Spiralia	Lophotrochozoa													Metazoa		cellular organisms	unclassified Hydatigera													Eucestoda
1566626	Eukaryota	Platyhelminthes	Cestoda	Cyclophyllidea	Taeniidae	Hydatigera	Hydatigera sp. 01364		Opisthokonta	Eumetazoa											Bilateria	Protostomia	Spiralia	Lophotrochozoa													Metazoa		cellular organisms	unclassified Hydatigera													Eucestoda
1566627	Eukaryota	Arthropoda	Malacostraca	Decapoda	Diogenidae	Clibanarius	Clibanarius infraspinatus		Opisthokonta	Eumetazoa											Bilateria	Protostomia	Ecdysozoa	Panarthropoda	Mandibulata	Pancrustacea									Anomura		Metazoa		cellular organisms														Eumalacostraca					Pleocyemata	Crustacea				Multicrustacea	Paguroidea	Eucarida
1566628	Bacteria	Actinobacteria	Actinomycetia	Streptosporangiales	Streptosporangiaceae	Microbispora	Microbispora sp. NBRC 110460		Terrabacteria group																														cellular organisms	unclassified Microbispora
1566629	Eukaryota	Basidiomycota	Agaricomycetes	Cantharellales	Ceratobasidiaceae		uncultured Moniliopsis		Opisthokonta																												Fungi		cellular organisms	Agaricomycetes incertae sedis	environmental samples																Dikarya		Agaricomycotina
1566630	Eukaryota	Arthropoda	Malacostraca	Decapoda	Palaemonidae	Coralliocaris	Coralliocaris brevirostris		Opisthokonta	Eumetazoa											Bilateria	Protostomia	Ecdysozoa	Panarthropoda	Mandibulata	Pancrustacea									Caridea		Metazoa		cellular organisms														Eumalacostraca					Pleocyemata	Crustacea				Multicrustacea	Palaemonoidea	Eucarida
1566631	Eukaryota	Arthropoda	Malacostraca	Decapoda	Palaemonidae	Coralliocaris	Coralliocaris labyrintha		Opisthokonta	Eumetazoa											Bilateria	Protostomia	Ecdysozoa	Panarthropoda	Mandibulata	Pancrustacea									Caridea		Metazoa		cellular organisms														Eumalacostraca					Pleocyemata	Crustacea				Multicrustacea	Palaemonoidea	Eucarida
1566632	Eukaryota	Arthropoda	Malacostraca	Decapoda	Palaemonidae	Vir	Vir colemani		Opisthokonta	Eumetazoa											Bilateria	Protostomia	Ecdysozoa	Panarthropoda	Mandibulata	Pancrustacea									Caridea		Metazoa		cellular organisms														Eumalacostraca					Pleocyemata	Crustacea				Multicrustacea	Palaemonoidea	Eucarida
1566633	Eukaryota	Arthropoda	Malacostraca	Decapoda	Palaemonidae	Ancylomenes	Ancylomenes magnificus		Opisthokonta	Eumetazoa											Bilateria	Protostomia	Ecdysozoa	Panarthropoda	Mandibulata	Pancrustacea									Caridea		Metazoa		cellular organisms														Eumalacostraca					Pleocyemata	Crustacea				Multicrustacea	Palaemonoidea	Eucarida
1566634	Eukaryota	Arthropoda	Malacostraca	Decapoda	Palaemonidae	Coralliocaris	Coralliocaris viridis		Opisthokonta	Eumetazoa											Bilateria	Protostomia	Ecdysozoa	Panarthropoda	Mandibulata	Pancrustacea									Caridea		Metazoa		cellular organisms														Eumalacostraca					Pleocyemata	Crustacea				Multicrustacea	Palaemonoidea	Eucarida
1566635	Eukaryota	Arthropoda	Malacostraca	Decapoda	Palaemonidae	Crinotonia	Crinotonia anastasiae		Opisthokonta	Eumetazoa											Bilateria	Protostomia	Ecdysozoa	Panarthropoda	Mandibulata	Pancrustacea									Caridea		Metazoa		cellular organisms														Eumalacostraca					Pleocyemata	Crustacea				Multicrustacea	Palaemonoidea	Eucarida
1566636	Eukaryota	Arthropoda	Malacostraca	Decapoda	Palaemonidae	Dactylonia	Dactylonia holthuisi		Opisthokonta	Eumetazoa											Bilateria	Protostomia	Ecdysozoa	Panarthropoda	Mandibulata	Pancrustacea									Caridea		Metazoa		cellular organisms														Eumalacostraca					Pleocyemata	Crustacea				Multicrustacea	Palaemonoidea	Eucarida
1566637	Eukaryota	Arthropoda	Malacostraca	Decapoda	Palaemonidae	Harpiliopsis	Harpiliopsis depressa		Opisthokonta	Eumetazoa											Bilateria	Protostomia	Ecdysozoa	Panarthropoda	Mandibulata	Pancrustacea									Caridea		Metazoa		cellular organisms														Eumalacostraca					Pleocyemata	Crustacea				Multicrustacea	Palaemonoidea	Eucarida
1566638	Eukaryota	Arthropoda	Malacostraca	Decapoda	Palaemonidae	Jocaste	Jocaste japonica		Opisthokonta	Eumetazoa											Bilateria	Protostomia	Ecdysozoa	Panarthropoda	Mandibulata	Pancrustacea									Caridea		Metazoa		cellular organisms														Eumalacostraca					Pleocyemata	Crustacea				Multicrustacea	Palaemonoidea	Eucarida
1566639	Eukaryota	Arthropoda	Malacostraca	Decapoda	Palaemonidae	Laomenes	Laomenes clarki		Opisthokonta	Eumetazoa											Bilateria	Protostomia	Ecdysozoa	Panarthropoda	Mandibulata	Pancrustacea									Caridea		Metazoa		cellular organisms														Eumalacostraca					Pleocyemata	Crustacea				Multicrustacea	Palaemonoidea	Eucarida
1566640	Eukaryota	Arthropoda	Malacostraca	Decapoda	Palaemonidae	Laomenes	Laomenes holthuisi		Opisthokonta	Eumetazoa											Bilateria	Protostomia	Ecdysozoa	Panarthropoda	Mandibulata	Pancrustacea									Caridea		Metazoa		cellular organisms														Eumalacostraca					Pleocyemata	Crustacea				Multicrustacea	Palaemonoidea	Eucarida
1566641	Eukaryota	Arthropoda	Malacostraca	Decapoda	Palaemonidae	Laomenes	Laomenes pestrushka		Opisthokonta	Eumetazoa											Bilateria	Protostomia	Ecdysozoa	Panarthropoda	Mandibulata	Pancrustacea									Caridea		Metazoa		cellular organisms														Eumalacostraca					Pleocyemata	Crustacea				Multicrustacea	Palaemonoidea	Eucarida
1566642	Eukaryota	Arthropoda	Malacostraca	Decapoda	Palaemonidae	Laomenes	Laomenes tigris		Opisthokonta	Eumetazoa											Bilateria	Protostomia	Ecdysozoa	Panarthropoda	Mandibulata	Pancrustacea									Caridea		Metazoa		cellular organisms														Eumalacostraca					Pleocyemata	Crustacea				Multicrustacea	Palaemonoidea	Eucarida
1566643	Eukaryota	Arthropoda	Malacostraca	Decapoda	Palaemonidae	Nippontonia	Nippontonia minirostris		Opisthokonta	Eumetazoa											Bilateria	Protostomia	Ecdysozoa	Panarthropoda	Mandibulata	Pancrustacea									Caridea		Metazoa		cellular organisms														Eumalacostraca					Pleocyemata	Crustacea				Multicrustacea	Palaemonoidea	Eucarida
1566644	Eukaryota	Arthropoda	Malacostraca	Decapoda	Palaemonidae	Palaemonella	Palaemonella disalvoi		Opisthokonta	Eumetazoa											Bilateria	Protostomia	Ecdysozoa	Panarthropoda	Mandibulata	Pancrustacea									Caridea		Metazoa		cellular organisms														Eumalacostraca					Pleocyemata	Crustacea				Multicrustacea	Palaemonoidea	Eucarida
1566645	Eukaryota	Arthropoda	Malacostraca	Decapoda	Palaemonidae	Periclimenaeus	Periclimenaeus hecate		Opisthokonta	Eumetazoa											Bilateria	Protostomia	Ecdysozoa	Panarthropoda	Mandibulata	Pancrustacea									Caridea		Metazoa		cellular organisms														Eumalacostraca					Pleocyemata	Crustacea				Multicrustacea	Palaemonoidea	Eucarida
1566646	Eukaryota	Arthropoda	Malacostraca	Decapoda	Palaemonidae	Periclimenaeus	Periclimenaeus orontes		Opisthokonta	Eumetazoa											Bilateria	Protostomia	Ecdysozoa	Panarthropoda	Mandibulata	Pancrustacea									Caridea		Metazoa		cellular organisms														Eumalacostraca					Pleocyemata	Crustacea				Multicrustacea	Palaemonoidea	Eucarida
1566647	Eukaryota	Arthropoda	Malacostraca	Decapoda	Palaemonidae	Periclimenes	Periclimenes batei		Opisthokonta	Eumetazoa											Bilateria	Protostomia	Ecdysozoa	Panarthropoda	Mandibulata	Pancrustacea									Caridea		Metazoa		cellular organisms														Eumalacostraca					Pleocyemata	Crustacea				Multicrustacea	Palaemonoidea	Eucarida
1566648	Eukaryota	Arthropoda	Malacostraca	Decapoda	Palaemonidae	Periclimenes	Periclimenes cristimanus		Opisthokonta	Eumetazoa											Bilateria	Protostomia	Ecdysozoa	Panarthropoda	Mandibulata	Pancrustacea									Caridea		Metazoa		cellular organisms														Eumalacostraca					Pleocyemata	Crustacea				Multicrustacea	Palaemonoidea	Eucarida
1566650	Eukaryota	Arthropoda	Malacostraca	Decapoda	Palaemonidae	Periclimenes	Periclimenes terangeri		Opisthokonta	Eumetazoa											Bilateria	Protostomia	Ecdysozoa	Panarthropoda	Mandibulata	Pancrustacea									Caridea		Metazoa		cellular organisms														Eumalacostraca					Pleocyemata	Crustacea				Multicrustacea	Palaemonoidea	Eucarida
1566651	Eukaryota	Arthropoda	Malacostraca	Decapoda	Palaemonidae	Philarius	Philarius condi		Opisthokonta	Eumetazoa											Bilateria	Protostomia	Ecdysozoa	Panarthropoda	Mandibulata	Pancrustacea									Caridea		Metazoa		cellular organisms														Eumalacostraca					Pleocyemata	Crustacea				Multicrustacea	Palaemonoidea	Eucarida
1566652	Eukaryota	Arthropoda	Malacostraca	Decapoda	Palaemonidae	Tuleariocaris	Tuleariocaris holthuisi		Opisthokonta	Eumetazoa											Bilateria	Protostomia	Ecdysozoa	Panarthropoda	Mandibulata	Pancrustacea									Caridea		Metazoa		cellular organisms														Eumalacostraca					Pleocyemata	Crustacea				Multicrustacea	Palaemonoidea	Eucarida
1566653	Eukaryota	Arthropoda	Malacostraca	Decapoda	Palaemonidae	Zenopontonia	Zenopontonia rex		Opisthokonta	Eumetazoa											Bilateria	Protostomia	Ecdysozoa	Panarthropoda	Mandibulata	Pancrustacea									Caridea		Metazoa		cellular organisms														Eumalacostraca					Pleocyemata	Crustacea				Multicrustacea	Palaemonoidea	Eucarida
1566654	Eukaryota	Arthropoda	Malacostraca	Decapoda	Palaemonidae	Laomenes	Laomenes sp. ZBG-2014		Opisthokonta	Eumetazoa											Bilateria	Protostomia	Ecdysozoa	Panarthropoda	Mandibulata	Pancrustacea									Caridea		Metazoa		cellular organisms	unclassified Laomenes													Eumalacostraca					Pleocyemata	Crustacea				Multicrustacea	Palaemonoidea	Eucarida
1566655	Eukaryota	Arthropoda	Malacostraca	Decapoda	Palaemonidae	Hamopontonia			Opisthokonta	Eumetazoa											Bilateria	Protostomia	Ecdysozoa	Panarthropoda	Mandibulata	Pancrustacea									Caridea		Metazoa		cellular organisms														Eumalacostraca					Pleocyemata	Crustacea				Multicrustacea	Palaemonoidea	Eucarida
1566656	Eukaryota	Arthropoda	Malacostraca	Decapoda	Palaemonidae	Hamopontonia	Hamopontonia corallicola		Opisthokonta	Eumetazoa											Bilateria	Protostomia	Ecdysozoa	Panarthropoda	Mandibulata	Pancrustacea									Caridea		Metazoa		cellular organisms														Eumalacostraca					Pleocyemata	Crustacea				Multicrustacea	Palaemonoidea	Eucarida
1566657	Eukaryota	Arthropoda	Malacostraca	Decapoda	Palaemonidae	Pontonides			Opisthokonta	Eumetazoa											Bilateria	Protostomia	Ecdysozoa	Panarthropoda	Mandibulata	Pancrustacea									Caridea		Metazoa		cellular organisms														Eumalacostraca					Pleocyemata	Crustacea				Multicrustacea	Palaemonoidea	Eucarida
1566658	Eukaryota	Arthropoda	Malacostraca	Decapoda	Palaemonidae	Pontonides	Pontonides asperulatus		Opisthokonta	Eumetazoa											Bilateria	Protostomia	Ecdysozoa	Panarthropoda	Mandibulata	Pancrustacea									Caridea		Metazoa		cellular organisms														Eumalacostraca					Pleocyemata	Crustacea				Multicrustacea	Palaemonoidea	Eucarida
1566659	Eukaryota	Arthropoda	Malacostraca	Decapoda	Palaemonidae	Araiopontonia			Opisthokonta	Eumetazoa											Bilateria	Protostomia	Ecdysozoa	Panarthropoda	Mandibulata	Pancrustacea									Caridea		Metazoa		cellular organisms														Eumalacostraca					Pleocyemata	Crustacea				Multicrustacea	Palaemonoidea	Eucarida
1566660	Eukaryota	Arthropoda	Malacostraca	Decapoda	Palaemonidae	Araiopontonia	Araiopontonia odontorhyncha		Opisthokonta	Eumetazoa											Bilateria	Protostomia	Ecdysozoa	Panarthropoda	Mandibulata	Pancrustacea									Caridea		Metazoa		cellular organisms														Eumalacostraca					Pleocyemata	Crustacea				Multicrustacea	Palaemonoidea	Eucarida
1566661	Eukaryota	Arthropoda	Malacostraca	Decapoda	Palaemonidae	Miopontonia			Opisthokonta	Eumetazoa											Bilateria	Protostomia	Ecdysozoa	Panarthropoda	Mandibulata	Pancrustacea									Caridea		Metazoa		cellular organisms														Eumalacostraca					Pleocyemata	Crustacea				Multicrustacea	Palaemonoidea	Eucarida
1566662	Eukaryota	Arthropoda	Malacostraca	Decapoda	Palaemonidae	Miopontonia	Miopontonia yongei		Opisthokonta	Eumetazoa											Bilateria	Protostomia	Ecdysozoa	Panarthropoda	Mandibulata	Pancrustacea									Caridea		Metazoa		cellular organisms														Eumalacostraca					Pleocyemata	Crustacea				Multicrustacea	Palaemonoidea	Eucarida
1566663	Eukaryota	Arthropoda	Malacostraca	Decapoda	Palaemonidae	Pontonides	Pontonides ankeri		Opisthokonta	Eumetazoa											Bilateria	Protostomia	Ecdysozoa	Panarthropoda	Mandibulata	Pancrustacea									Caridea		Metazoa		cellular organisms														Eumalacostraca					Pleocyemata	Crustacea				Multicrustacea	Palaemonoidea	Eucarida
1566664	Eukaryota	Arthropoda	Malacostraca	Decapoda	Palaemonidae	Pontonides	Pontonides loloata		Opisthokonta	Eumetazoa											Bilateria	Protostomia	Ecdysozoa	Panarthropoda	Mandibulata	Pancrustacea									Caridea		Metazoa		cellular organisms														Eumalacostraca					Pleocyemata	Crustacea				Multicrustacea	Palaemonoidea	Eucarida
1566665	Eukaryota	Arthropoda	Malacostraca	Decapoda	Palaemonidae	Pontoniopsis			Opisthokonta	Eumetazoa											Bilateria	Protostomia	Ecdysozoa	Panarthropoda	Mandibulata	Pancrustacea									Caridea		Metazoa		cellular organisms														Eumalacostraca					Pleocyemata	Crustacea				Multicrustacea	Palaemonoidea	Eucarida
1566666	Eukaryota	Arthropoda	Malacostraca	Decapoda	Palaemonidae	Pontoniopsis	Pontoniopsis comanthi		Opisthokonta	Eumetazoa											Bilateria	Protostomia	Ecdysozoa	Panarthropoda	Mandibulata	Pancrustacea									Caridea		Metazoa		cellular organisms														Eumalacostraca					Pleocyemata	Crustacea				Multicrustacea	Palaemonoidea	Eucarida
1566667	Eukaryota	Arthropoda	Malacostraca	Decapoda	Palaemonidae	Propontonia			Opisthokonta	Eumetazoa											Bilateria	Protostomia	Ecdysozoa	Panarthropoda	Mandibulata	Pancrustacea									Caridea		Metazoa		cellular organisms														Eumalacostraca					Pleocyemata	Crustacea				Multicrustacea	Palaemonoidea	Eucarida
1566668	Eukaryota	Arthropoda	Malacostraca	Decapoda	Palaemonidae	Propontonia	Propontonia pellucida		Opisthokonta	Eumetazoa											Bilateria	Protostomia	Ecdysozoa	Panarthropoda	Mandibulata	Pancrustacea									Caridea		Metazoa		cellular organisms														Eumalacostraca					Pleocyemata	Crustacea				Multicrustacea	Palaemonoidea	Eucarida
1566669	Eukaryota	Arthropoda	Malacostraca	Decapoda	Palaemonidae	Rapipontonia			Opisthokonta	Eumetazoa											Bilateria	Protostomia	Ecdysozoa	Panarthropoda	Mandibulata	Pancrustacea									Caridea		Metazoa		cellular organisms														Eumalacostraca					Pleocyemata	Crustacea				Multicrustacea	Palaemonoidea	Eucarida
1566670	Eukaryota	Arthropoda	Malacostraca	Decapoda	Palaemonidae	Rapipontonia	Rapipontonia galene		Opisthokonta	Eumetazoa											Bilateria	Protostomia	Ecdysozoa	Panarthropoda	Mandibulata	Pancrustacea									Caridea		Metazoa		cellular organisms														Eumalacostraca					Pleocyemata	Crustacea				Multicrustacea	Palaemonoidea	Eucarida
1566671	Eukaryota	Arthropoda	Malacostraca	Decapoda	Palaemonidae	Rapipontonia	Rapipontonia hydra		Opisthokonta	Eumetazoa											Bilateria	Protostomia	Ecdysozoa	Panarthropoda	Mandibulata	Pancrustacea									Caridea		Metazoa		cellular organisms														Eumalacostraca					Pleocyemata	Crustacea				Multicrustacea	Palaemonoidea	Eucarida
1566672	Eukaryota	Arthropoda	Malacostraca	Decapoda	Palaemonidae	Rapipontonia	Rapipontonia paragalene		Opisthokonta	Eumetazoa											Bilateria	Protostomia	Ecdysozoa	Panarthropoda	Mandibulata	Pancrustacea									Caridea		Metazoa		cellular organisms														Eumalacostraca					Pleocyemata	Crustacea				Multicrustacea	Palaemonoidea	Eucarida
1566673	Eukaryota	Ctenophora	Tentaculata	Lobata	Bathocyroidae				Opisthokonta	Eumetazoa																											Metazoa		cellular organisms
1566674	Eukaryota	Ctenophora	Tentaculata	Lobata	Bathocyroidae	Bathocyroe			Opisthokonta	Eumetazoa																											Metazoa		cellular organisms
1566675	Eukaryota	Ctenophora	Tentaculata	Lobata	Bathocyroidae	Bathocyroe	Bathocyroe fosteri		Opisthokonta	Eumetazoa																											Metazoa		cellular organisms
1566676	Eukaryota	Ctenophora	Tentaculata	Cydippida	Dryodoridae	Dryodora			Opisthokonta	Eumetazoa																											Metazoa		cellular organisms
1566677	Eukaryota	Ctenophora	Tentaculata	Cydippida	Dryodoridae	Dryodora	Dryodora glandiformis		Opisthokonta	Eumetazoa																											Metazoa		cellular organisms
1566678	Eukaryota	Ctenophora	Tentaculata	Cydippida	Dryodoridae				Opisthokonta	Eumetazoa																											Metazoa		cellular organisms
1566679	Bacteria	Actinobacteria	Actinomycetia	Streptomycetales	Streptomycetaceae	Streptomyces	Streptomyces sp. NCIM 5560		Terrabacteria group																														cellular organisms	unclassified Streptomyces
1566680	Eukaryota	Arthropoda	Insecta	Diptera	Chironomidae	Polypedilum	Polypedilum vespertinum		Opisthokonta	Eumetazoa											Bilateria	Protostomia	Ecdysozoa	Panarthropoda	Mandibulata	Pancrustacea	Dicondylia		Endopterygota					Neoptera	Culicomorpha		Metazoa		cellular organisms														Pterygota		Chironominae	Polypedilum		Nematocera	Hexapoda					Chironomoidea			Chironomini
1566681	Eukaryota	Arthropoda	Insecta	Diptera	Chironomidae	Cladopelma	Cladopelma sp. 1 MEC-2014		Opisthokonta	Eumetazoa											Bilateria	Protostomia	Ecdysozoa	Panarthropoda	Mandibulata	Pancrustacea	Dicondylia		Endopterygota					Neoptera	Culicomorpha		Metazoa		cellular organisms	unclassified Cladopelma													Pterygota		Chironominae			Nematocera	Hexapoda					Chironomoidea			Chironomini
1566682	Eukaryota	Arthropoda	Insecta	Diptera	Chironomidae	Cladopelma	Cladopelma sp. 2 MEC-2014		Opisthokonta	Eumetazoa											Bilateria	Protostomia	Ecdysozoa	Panarthropoda	Mandibulata	Pancrustacea	Dicondylia		Endopterygota					Neoptera	Culicomorpha		Metazoa		cellular organisms	unclassified Cladopelma													Pterygota		Chironominae			Nematocera	Hexapoda					Chironomoidea			Chironomini
1566683	Eukaryota	Arthropoda	Insecta	Diptera	Chironomidae	Cladopelma	Cladopelma sp. 3 MEC-2014		Opisthokonta	Eumetazoa											Bilateria	Protostomia	Ecdysozoa	Panarthropoda	Mandibulata	Pancrustacea	Dicondylia		Endopterygota					Neoptera	Culicomorpha		Metazoa		cellular organisms	unclassified Cladopelma													Pterygota		Chironominae			Nematocera	Hexapoda					Chironomoidea			Chironomini
1566684	Eukaryota	Arthropoda	Insecta	Diptera	Chironomidae	Cladopelma	Cladopelma sp. 4 MEC-2014		Opisthokonta	Eumetazoa											Bilateria	Protostomia	Ecdysozoa	Panarthropoda	Mandibulata	Pancrustacea	Dicondylia		Endopterygota					Neoptera	Culicomorpha		Metazoa		cellular organisms	unclassified Cladopelma													Pterygota		Chironominae			Nematocera	Hexapoda					Chironomoidea			Chironomini
1566685	Eukaryota	Arthropoda	Insecta	Diptera	Chironomidae	Cryptochironomus	Cryptochironomus sp. 1 MEC-2014		Opisthokonta	Eumetazoa											Bilateria	Protostomia	Ecdysozoa	Panarthropoda	Mandibulata	Pancrustacea	Dicondylia		Endopterygota					Neoptera	Culicomorpha		Metazoa		cellular organisms	unclassified Cryptochironomus													Pterygota		Chironominae			Nematocera	Hexapoda					Chironomoidea			Chironomini
1566686	Eukaryota	Arthropoda	Insecta	Diptera	Chironomidae	Cryptochironomus	Cryptochironomus sp. 2 MEC-2014		Opisthokonta	Eumetazoa											Bilateria	Protostomia	Ecdysozoa	Panarthropoda	Mandibulata	Pancrustacea	Dicondylia		Endopterygota					Neoptera	Culicomorpha		Metazoa		cellular organisms	unclassified Cryptochironomus													Pterygota		Chironominae			Nematocera	Hexapoda					Chironomoidea			Chironomini
1566687	Eukaryota	Arthropoda	Insecta	Diptera	Chironomidae	Cryptochironomus	Cryptochironomus sp. 3 MEC-2014		Opisthokonta	Eumetazoa											Bilateria	Protostomia	Ecdysozoa	Panarthropoda	Mandibulata	Pancrustacea	Dicondylia		Endopterygota					Neoptera	Culicomorpha		Metazoa		cellular organisms	unclassified Cryptochironomus													Pterygota		Chironominae			Nematocera	Hexapoda					Chironomoidea			Chironomini
1566688	Eukaryota	Arthropoda	Insecta	Diptera	Chironomidae	Polypedilum	Polypedilum sp. S1A MEC-2014		Opisthokonta	Eumetazoa											Bilateria	Protostomia	Ecdysozoa	Panarthropoda	Mandibulata	Pancrustacea	Dicondylia		Endopterygota					Neoptera	Culicomorpha		Metazoa		cellular organisms	unclassified Polypedilum													Pterygota		Chironominae			Nematocera	Hexapoda					Chironomoidea			Chironomini
1566689	Eukaryota	Arthropoda	Insecta	Diptera	Chironomidae	Polypedilum	Polypedilum sp. S1B MEC-2014		Opisthokonta	Eumetazoa											Bilateria	Protostomia	Ecdysozoa	Panarthropoda	Mandibulata	Pancrustacea	Dicondylia		Endopterygota					Neoptera	Culicomorpha		Metazoa		cellular organisms	unclassified Polypedilum													Pterygota		Chironominae			Nematocera	Hexapoda					Chironomoidea			Chironomini
1566690	Eukaryota	Arthropoda	Insecta	Diptera	Chironomidae	Polypedilum	Polypedilum sp. S1C MEC-2014		Opisthokonta	Eumetazoa											Bilateria	Protostomia	Ecdysozoa	Panarthropoda	Mandibulata	Pancrustacea	Dicondylia		Endopterygota					Neoptera	Culicomorpha		Metazoa		cellular organisms	unclassified Polypedilum													Pterygota		Chironominae			Nematocera	Hexapoda					Chironomoidea			Chironomini
1566691	Eukaryota	Arthropoda	Insecta	Diptera	Chironomidae	Polypedilum	Polypedilum sp. S1E MEC-2014		Opisthokonta	Eumetazoa											Bilateria	Protostomia	Ecdysozoa	Panarthropoda	Mandibulata	Pancrustacea	Dicondylia		Endopterygota					Neoptera	Culicomorpha		Metazoa		cellular organisms	unclassified Polypedilum													Pterygota		Chironominae			Nematocera	Hexapoda					Chironomoidea			Chironomini
1566692	Eukaryota	Arthropoda	Insecta	Diptera	Chironomidae	Polypedilum	Polypedilum sp. S1H MEC-2014		Opisthokonta	Eumetazoa											Bilateria	Protostomia	Ecdysozoa	Panarthropoda	Mandibulata	Pancrustacea	Dicondylia		Endopterygota					Neoptera	Culicomorpha		Metazoa		cellular organisms	unclassified Polypedilum													Pterygota		Chironominae			Nematocera	Hexapoda					Chironomoidea			Chironomini
1566693	Eukaryota	Arthropoda	Insecta	Diptera	Chironomidae	Procladius	Procladius sp. 1 MEC-2014		Opisthokonta	Eumetazoa											Bilateria	Protostomia	Ecdysozoa	Panarthropoda	Mandibulata	Pancrustacea	Dicondylia		Endopterygota					Neoptera	Culicomorpha		Metazoa		cellular organisms	unclassified Procladius													Pterygota		Tanypodinae			Nematocera	Hexapoda					Chironomoidea			Procladini
1566694	Eukaryota	Arthropoda	Insecta	Diptera	Chironomidae	Procladius	Procladius sp. 3 MEC-2014		Opisthokonta	Eumetazoa											Bilateria	Protostomia	Ecdysozoa	Panarthropoda	Mandibulata	Pancrustacea	Dicondylia		Endopterygota					Neoptera	Culicomorpha		Metazoa		cellular organisms	unclassified Procladius													Pterygota		Tanypodinae			Nematocera	Hexapoda					Chironomoidea			Procladini
1566695	Bacteria	Tenericutes	Mollicutes	Acholeplasmatales	Acholeplasmataceae	Candidatus Phytoplasma	'Prunus scoparia' witches'-broom phytoplasma		Terrabacteria group																														cellular organisms	unclassified phytoplasmas
1566696	Bacteria	Firmicutes	Bacilli	Bacillales	Bacillaceae		Bacillaceae bacterium PPL-SC15		Terrabacteria group																														cellular organisms	unclassified Bacillaceae
1566697	Bacteria	Firmicutes	Bacilli	Bacillales	Bacillaceae	Bacillus	Bacillus sp. 1 PPL-SC1		Terrabacteria group																														cellular organisms	unclassified Bacillus (in: Bacteria)
1566698	Bacteria	Firmicutes	Bacilli	Bacillales	Bacillaceae	Bacillus	Bacillus sp. 2 PPL-SSC1		Terrabacteria group																														cellular organisms	unclassified Bacillus (in: Bacteria)
1566699	Bacteria	Actinobacteria	Actinomycetia	Micrococcales	Microbacteriaceae		Microbacteriaceae bacterium PPL-S16		Terrabacteria group																														cellular organisms	unclassified Microbacteriaceae
1566700	Bacteria	Actinobacteria	Actinomycetia	Micrococcales	Microbacteriaceae		Microbacteriaceae bacterium PPL-S18		Terrabacteria group																														cellular organisms	unclassified Microbacteriaceae
1566701	Bacteria	Actinobacteria	Actinomycetia	Micrococcales	Micrococcaceae	Micrococcus	Micrococcus sp. PPL-S10		Terrabacteria group																														cellular organisms	unclassified Micrococcus
1566702	Eukaryota	Arthropoda	Hexanauplia	Calanoida	Acartiidae	Acartia	Acartia bispinosa		Opisthokonta	Eumetazoa											Bilateria	Protostomia	Ecdysozoa	Panarthropoda	Mandibulata	Pancrustacea								Neocopepoda			Metazoa		cellular organisms														Copepoda						Crustacea				Multicrustacea		Gymnoplea
1566703	Eukaryota	Arthropoda	Hexanauplia	Calanoida	Candaciidae	Candacia	Candacia catula		Opisthokonta	Eumetazoa											Bilateria	Protostomia	Ecdysozoa	Panarthropoda	Mandibulata	Pancrustacea								Neocopepoda			Metazoa		cellular organisms														Copepoda						Crustacea				Multicrustacea		Gymnoplea
1566704	Eukaryota	Arthropoda	Hexanauplia	Calanoida	Pontellidae	Labidocera	Labidocera kroyeri		Opisthokonta	Eumetazoa											Bilateria	Protostomia	Ecdysozoa	Panarthropoda	Mandibulata	Pancrustacea								Neocopepoda			Metazoa		cellular organisms														Copepoda						Crustacea				Multicrustacea		Gymnoplea
1566705	Eukaryota	Arthropoda	Insecta	Hemiptera	Aphalaridae				Opisthokonta	Eumetazoa											Bilateria	Protostomia	Ecdysozoa	Panarthropoda	Mandibulata	Pancrustacea	Dicondylia		Paraneoptera					Neoptera			Metazoa		cellular organisms														Pterygota					Sternorrhyncha	Hexapoda					Psylloidea
1566706	Eukaryota	Arthropoda	Insecta	Hemiptera	Aphalaridae	Aphalara			Opisthokonta	Eumetazoa											Bilateria	Protostomia	Ecdysozoa	Panarthropoda	Mandibulata	Pancrustacea	Dicondylia		Paraneoptera					Neoptera			Metazoa		cellular organisms														Pterygota					Sternorrhyncha	Hexapoda					Psylloidea
1566707	Eukaryota	Arthropoda	Insecta	Hemiptera	Aphalaridae	Aphalara	Aphalara itadori		Opisthokonta	Eumetazoa											Bilateria	Protostomia	Ecdysozoa	Panarthropoda	Mandibulata	Pancrustacea	Dicondylia		Paraneoptera					Neoptera			Metazoa		cellular organisms														Pterygota					Sternorrhyncha	Hexapoda					Psylloidea
1566709	Eukaryota	Arthropoda	Insecta	Hemiptera	Aphalaridae	Caillardia			Opisthokonta	Eumetazoa											Bilateria	Protostomia	Ecdysozoa	Panarthropoda	Mandibulata	Pancrustacea	Dicondylia		Paraneoptera					Neoptera			Metazoa		cellular organisms														Pterygota					Sternorrhyncha	Hexapoda					Psylloidea
1566710	Eukaryota	Arthropoda	Insecta	Hemiptera	Aphalaridae	Colposcenia			Opisthokonta	Eumetazoa											Bilateria	Protostomia	Ecdysozoa	Panarthropoda	Mandibulata	Pancrustacea	Dicondylia		Paraneoptera					Neoptera			Metazoa		cellular organisms														Pterygota					Sternorrhyncha	Hexapoda					Psylloidea
1566711	Eukaryota	Arthropoda	Insecta	Hemiptera	Aphalaridae	Craspedolepta			Opisthokonta	Eumetazoa											Bilateria	Protostomia	Ecdysozoa	Panarthropoda	Mandibulata	Pancrustacea	Dicondylia		Paraneoptera					Neoptera			Metazoa		cellular organisms														Pterygota					Sternorrhyncha	Hexapoda					Psylloidea
1566713	Eukaryota	Arthropoda	Insecta	Hemiptera	Aphalaridae	Epheloscyta			Opisthokonta	Eumetazoa											Bilateria	Protostomia	Ecdysozoa	Panarthropoda	Mandibulata	Pancrustacea	Dicondylia		Paraneoptera					Neoptera			Metazoa		cellular organisms														Pterygota					Sternorrhyncha	Hexapoda					Psylloidea
1566718	Eukaryota	Arthropoda	Insecta	Hemiptera	Aphalaridae	Lanthanaphalara			Opisthokonta	Eumetazoa											Bilateria	Protostomia	Ecdysozoa	Panarthropoda	Mandibulata	Pancrustacea	Dicondylia		Paraneoptera					Neoptera			Metazoa		cellular organisms														Pterygota					Sternorrhyncha	Hexapoda					Psylloidea
1566719	Eukaryota	Arthropoda	Insecta	Hemiptera	Aphalaridae	Limataphalara			Opisthokonta	Eumetazoa											Bilateria	Protostomia	Ecdysozoa	Panarthropoda	Mandibulata	Pancrustacea	Dicondylia		Paraneoptera					Neoptera			Metazoa		cellular organisms														Pterygota					Sternorrhyncha	Hexapoda					Psylloidea
1566720	Eukaryota	Arthropoda	Insecta	Hemiptera	Aphalaridae	Neaphalara			Opisthokonta	Eumetazoa											Bilateria	Protostomia	Ecdysozoa	Panarthropoda	Mandibulata	Pancrustacea	Dicondylia		Paraneoptera					Neoptera			Metazoa		cellular organisms														Pterygota					Sternorrhyncha	Hexapoda					Psylloidea
1566721	Eukaryota	Arthropoda	Insecta	Hemiptera	Aphalaridae	Rhodochlanis			Opisthokonta	Eumetazoa											Bilateria	Protostomia	Ecdysozoa	Panarthropoda	Mandibulata	Pancrustacea	Dicondylia		Paraneoptera					Neoptera			Metazoa		cellular organisms														Pterygota					Sternorrhyncha	Hexapoda					Psylloidea
1566724	Eukaryota	Cnidaria	Hydrozoa	Anthoathecata	Milleporidae	Millepora	Millepora alcicornis/complanata complex sp. MH-2014		Opisthokonta	Eumetazoa																											Metazoa		cellular organisms														Hydroidolina					Capitata
1566725	Eukaryota	Arthropoda	Insecta	Odonata	Calopterygidae	Hetaerina	Hetaerina sp. AD-2014		Opisthokonta	Eumetazoa											Bilateria	Protostomia	Ecdysozoa	Panarthropoda	Mandibulata	Pancrustacea	Dicondylia							Palaeoptera			Metazoa		cellular organisms	unclassified Hetaerina													Pterygota					Zygoptera	Hexapoda					Calopterygoidea
1566726	Eukaryota	Arthropoda	Insecta	Odonata	Macromiidae	Phyllomacromia	Phyllomacromia sp. AD-2014		Opisthokonta	Eumetazoa											Bilateria	Protostomia	Ecdysozoa	Panarthropoda	Mandibulata	Pancrustacea	Dicondylia							Palaeoptera	Anisoptera		Metazoa		cellular organisms	unclassified Phyllomacromia													Pterygota					Epiprocta	Hexapoda					Cavilabiata
1566727	Eukaryota	Arthropoda	Insecta	Odonata	Aeshnidae	Planaeschna	Planaeschna sp. AD-2014		Opisthokonta	Eumetazoa											Bilateria	Protostomia	Ecdysozoa	Panarthropoda	Mandibulata	Pancrustacea	Dicondylia							Palaeoptera	Anisoptera		Metazoa		cellular organisms	unclassified Planaeschna													Pterygota					Epiprocta	Hexapoda					Aeshnoidea
1566728	Eukaryota	Arthropoda	Insecta	Odonata	Megapodagrionidae	Teinopodagrion	Teinopodagrion sp. AD-2014		Opisthokonta	Eumetazoa											Bilateria	Protostomia	Ecdysozoa	Panarthropoda	Mandibulata	Pancrustacea	Dicondylia							Palaeoptera			Metazoa		cellular organisms	unclassified Teinopodagrion													Pterygota					Zygoptera	Hexapoda					Calopterygoidea
1566729	Eukaryota	Arthropoda	Insecta	Coleoptera	Carabidae	Cephalota	Cephalota dulcinea		Opisthokonta	Eumetazoa											Bilateria	Protostomia	Ecdysozoa	Panarthropoda	Mandibulata	Pancrustacea	Dicondylia		Endopterygota					Neoptera			Metazoa		cellular organisms														Pterygota		Cicindelinae	Taenidia		Adephaga	Hexapoda					Caraboidea			Cicindelini
1566730	Bacteria	Cyanobacteria		Nostocales	Nostocaceae	Nostoc	Nostoc sp. M2		Terrabacteria group	Cyanobacteria/Melainabacteria group																													cellular organisms	unclassified Nostoc
1566731	Eukaryota	Chordata	Actinopteri	Siluriformes	Loricariidae	Ancistrus	Ancistrus sp. VRP-2014		Opisthokonta	Eumetazoa											Bilateria	Deuterostomia	Vertebrata	Gnathostomata	Teleostomi	Euteleostomi	Osteoglossocephalai	Otophysi	Otomorpha					Teleostei			Metazoa		cellular organisms	Clupeocephala	unclassified Ancistrus												Neopterygii	Ostariophysi	Ancistrinae			Loricarioidei	Craniata				Actinopterygii		Characiphysae
1566732																																							unclassified entries	unclassified sequences	enrichment cultures
1566733							ammonia-oxidizing enrichment culture																																unclassified entries	unclassified sequences	enrichment cultures
1566734	Bacteria	Proteobacteria	Alphaproteobacteria	Hyphomicrobiales	Nitrobacteraceae	Bradyrhizobium	Bradyrhizobium sp. BL12-ind1-R1																																cellular organisms	unclassified Bradyrhizobium
1566735	Bacteria	Proteobacteria	Betaproteobacteria	Burkholderiales	Burkholderiaceae	Burkholderia	Burkholderia sp. BL10-ind2-R1																																cellular organisms	unclassified Burkholderia
1566736	Bacteria	Proteobacteria	Betaproteobacteria	Burkholderiales	Burkholderiaceae	Burkholderia	Burkholderia sp. BL10-ind3-R1																																cellular organisms	unclassified Burkholderia
1566737	Bacteria	Proteobacteria	Betaproteobacteria	Burkholderiales	Burkholderiaceae	Burkholderia	Burkholderia sp. BL10-ind3-R2																																cellular organisms	unclassified Burkholderia
1566738	Bacteria	Proteobacteria	Betaproteobacteria	Burkholderiales	Burkholderiaceae	Burkholderia	Burkholderia sp. BL11-ind1-R2																																cellular organisms	unclassified Burkholderia
1566739	Bacteria	Proteobacteria	Betaproteobacteria	Burkholderiales	Burkholderiaceae	Burkholderia	Burkholderia sp. BL11-ind2-R1																																cellular organisms	unclassified Burkholderia
1566740	Bacteria	Proteobacteria	Betaproteobacteria	Burkholderiales	Burkholderiaceae	Burkholderia	Burkholderia sp. BL11-ind3-R1																																cellular organisms	unclassified Burkholderia
1566741	Bacteria	Proteobacteria	Betaproteobacteria	Burkholderiales	Burkholderiaceae	Burkholderia	Burkholderia sp. BL11-ind3-R2																																cellular organisms	unclassified Burkholderia
1566742	Bacteria	Proteobacteria	Betaproteobacteria	Burkholderiales	Burkholderiaceae	Burkholderia	Burkholderia sp. BL11-ind5-R2																																cellular organisms	unclassified Burkholderia
1566743	Bacteria	Proteobacteria	Betaproteobacteria	Burkholderiales	Burkholderiaceae	Burkholderia	Burkholderia sp. BL13-R2																																cellular organisms	unclassified Burkholderia
1566744	Bacteria	Proteobacteria	Betaproteobacteria	Burkholderiales	Burkholderiaceae	Burkholderia	Burkholderia sp. BL13-R3																																cellular organisms	unclassified Burkholderia
1566745	Bacteria	Proteobacteria	Betaproteobacteria	Burkholderiales	Burkholderiaceae	Burkholderia	Burkholderia sp. BL15-R1																																cellular organisms	unclassified Burkholderia
1566746	Bacteria	Proteobacteria	Betaproteobacteria	Burkholderiales	Burkholderiaceae	Burkholderia	Burkholderia sp. BL15-R2																																cellular organisms	unclassified Burkholderia
1566748	Bacteria	Proteobacteria	Betaproteobacteria	Burkholderiales	Burkholderiaceae	Burkholderia	Burkholderia sp. BL16 ind2-R3																																cellular organisms	unclassified Burkholderia
1566749	Bacteria	Proteobacteria	Betaproteobacteria	Burkholderiales	Burkholderiaceae	Burkholderia	Burkholderia sp. BL16 ind4-R2																																cellular organisms	unclassified Burkholderia
1566750	Bacteria	Proteobacteria	Betaproteobacteria	Burkholderiales	Burkholderiaceae	Burkholderia	Burkholderia sp. BL16-ind1-R2																																cellular organisms	unclassified Burkholderia
1566751	Bacteria	Proteobacteria	Betaproteobacteria	Burkholderiales	Burkholderiaceae	Burkholderia	Burkholderia sp. BL16-ind1-R3																																cellular organisms	unclassified Burkholderia
1566752	Bacteria	Proteobacteria	Betaproteobacteria	Burkholderiales	Burkholderiaceae	Burkholderia	Burkholderia sp. BL16-ind3																																cellular organisms	unclassified Burkholderia
1566754	Bacteria	Proteobacteria	Betaproteobacteria	Burkholderiales	Burkholderiaceae	Burkholderia	Burkholderia sp. BL18 ind8-R5																																cellular organisms	unclassified Burkholderia
1566755	Bacteria	Proteobacteria	Betaproteobacteria	Burkholderiales	Burkholderiaceae	Burkholderia	Burkholderia sp. BL18-ind- R1																																cellular organisms	unclassified Burkholderia
1566756	Bacteria	Proteobacteria	Betaproteobacteria	Burkholderiales	Burkholderiaceae	Burkholderia	Burkholderia sp. BL18-ind1-R2																																cellular organisms	unclassified Burkholderia
1566757	Bacteria	Proteobacteria	Betaproteobacteria	Burkholderiales	Burkholderiaceae	Burkholderia	Burkholderia sp. BL18-ind3-R2																																cellular organisms	unclassified Burkholderia
1566758	Bacteria	Proteobacteria	Betaproteobacteria	Burkholderiales	Burkholderiaceae	Burkholderia	Burkholderia sp. BL18-ind4-R2																																cellular organisms	unclassified Burkholderia
1566759	Bacteria	Proteobacteria	Betaproteobacteria	Burkholderiales	Burkholderiaceae	Burkholderia	Burkholderia sp. BL18-ind4-R3																																cellular organisms	unclassified Burkholderia
1566760	Bacteria	Proteobacteria	Betaproteobacteria	Burkholderiales	Burkholderiaceae	Burkholderia	Burkholderia sp. BL18-ind8-R1																																cellular organisms	unclassified Burkholderia
1566761	Bacteria	Proteobacteria	Betaproteobacteria	Burkholderiales	Burkholderiaceae	Burkholderia	Burkholderia sp. BL18-ind8-R2																																cellular organisms	unclassified Burkholderia
1566762	Bacteria	Proteobacteria	Betaproteobacteria	Burkholderiales	Burkholderiaceae	Burkholderia	Burkholderia sp. BL18-ind8-R3																																cellular organisms	unclassified Burkholderia
1566763	Bacteria	Proteobacteria	Betaproteobacteria	Burkholderiales	Burkholderiaceae	Burkholderia	Burkholderia sp. BL18-ind8-R4																																cellular organisms	unclassified Burkholderia
1566764	Bacteria	Proteobacteria	Betaproteobacteria	Burkholderiales	Burkholderiaceae	Burkholderia	Burkholderia sp. BL21-ind2-R1																																cellular organisms	unclassified Burkholderia
1566765	Bacteria	Proteobacteria	Betaproteobacteria	Burkholderiales	Burkholderiaceae	Burkholderia	Burkholderia sp. BL21-ind2-R2																																cellular organisms	unclassified Burkholderia
1566766	Bacteria	Proteobacteria	Betaproteobacteria	Burkholderiales	Burkholderiaceae	Burkholderia	Burkholderia sp. BL21-ind4-R1																																cellular organisms	unclassified Burkholderia
1566767	Bacteria	Proteobacteria	Betaproteobacteria	Burkholderiales	Burkholderiaceae	Burkholderia	Burkholderia sp. BL21-ind4-R2																																cellular organisms	unclassified Burkholderia
1566768	Bacteria	Proteobacteria	Betaproteobacteria	Burkholderiales	Burkholderiaceae	Burkholderia	Burkholderia sp. BL21-ind4-R3																																cellular organisms	unclassified Burkholderia
1566769	Bacteria	Proteobacteria	Betaproteobacteria	Burkholderiales	Burkholderiaceae	Burkholderia	Burkholderia sp. BL21-ind5-R2																																cellular organisms	unclassified Burkholderia
1566770	Bacteria	Proteobacteria	Betaproteobacteria	Burkholderiales	Burkholderiaceae	Burkholderia	Burkholderia sp. BL21-ind5-R3																																cellular organisms	unclassified Burkholderia
1566771	Bacteria	Proteobacteria	Betaproteobacteria	Burkholderiales	Burkholderiaceae	Burkholderia	Burkholderia sp. BL23-ind1-R1																																cellular organisms	unclassified Burkholderia
1566772	Bacteria	Proteobacteria	Betaproteobacteria	Burkholderiales	Burkholderiaceae	Burkholderia	Burkholderia sp. BL23-ind2 R2																																cellular organisms	unclassified Burkholderia
1566773	Bacteria	Proteobacteria	Betaproteobacteria	Burkholderiales	Burkholderiaceae	Burkholderia	Burkholderia sp. BL23-ind2-R3																																cellular organisms	unclassified Burkholderia
1566774	Bacteria	Proteobacteria	Betaproteobacteria	Burkholderiales	Burkholderiaceae	Burkholderia	Burkholderia sp. BL25-ind1-R1																																cellular organisms	unclassified Burkholderia
1566775	Bacteria	Proteobacteria	Betaproteobacteria	Burkholderiales	Burkholderiaceae	Burkholderia	Burkholderia sp. BL25-ind1-R2																																cellular organisms	unclassified Burkholderia
1566776	Bacteria	Proteobacteria	Betaproteobacteria	Burkholderiales	Burkholderiaceae	Burkholderia	Burkholderia sp. BL25-ind1-R3																																cellular organisms	unclassified Burkholderia
1566777	Bacteria	Proteobacteria	Betaproteobacteria	Burkholderiales	Burkholderiaceae	Burkholderia	Burkholderia sp. BL25-ind1-R4																																cellular organisms	unclassified Burkholderia
1566778	Bacteria	Proteobacteria	Betaproteobacteria	Burkholderiales	Burkholderiaceae	Burkholderia	Burkholderia sp. BL25-ind1-R5																																cellular organisms	unclassified Burkholderia
1566779	Bacteria	Proteobacteria	Betaproteobacteria	Burkholderiales	Burkholderiaceae	Burkholderia	Burkholderia sp. BL25-ind3-R1																																cellular organisms	unclassified Burkholderia
1566780	Bacteria	Proteobacteria	Betaproteobacteria	Burkholderiales	Burkholderiaceae	Burkholderia	Burkholderia sp. BL25-ind3-R6																																cellular organisms	unclassified Burkholderia
1566781	Bacteria	Proteobacteria	Betaproteobacteria	Burkholderiales	Burkholderiaceae	Burkholderia	Burkholderia sp. BL25-ind5-R1																																cellular organisms	unclassified Burkholderia
1566782	Bacteria	Proteobacteria	Betaproteobacteria	Burkholderiales	Burkholderiaceae	Burkholderia	Burkholderia sp. BL27-ind3-R1																																cellular organisms	unclassified Burkholderia
1566783	Bacteria	Proteobacteria	Betaproteobacteria	Burkholderiales	Burkholderiaceae	Burkholderia	Burkholderia sp. BL27-ind3-R2																																cellular organisms	unclassified Burkholderia
1566784	Bacteria	Proteobacteria	Betaproteobacteria	Burkholderiales	Burkholderiaceae	Burkholderia	Burkholderia sp. BL27-ind3-R4																																cellular organisms	unclassified Burkholderia
1566785	Bacteria	Proteobacteria	Betaproteobacteria	Burkholderiales	Burkholderiaceae	Burkholderia	Burkholderia sp. BL27-ind3-R5																																cellular organisms	unclassified Burkholderia
1566786	Bacteria	Proteobacteria	Betaproteobacteria	Burkholderiales	Burkholderiaceae	Burkholderia	Burkholderia sp. BL27-ind3-R6																																cellular organisms	unclassified Burkholderia
1566787	Bacteria	Proteobacteria	Betaproteobacteria	Burkholderiales	Burkholderiaceae	Burkholderia	Burkholderia sp. BL27-ind3-R7																																cellular organisms	unclassified Burkholderia
1566788	Bacteria	Proteobacteria	Betaproteobacteria	Burkholderiales	Burkholderiaceae	Burkholderia	Burkholderia sp. BL27-ind4-R1																																cellular organisms	unclassified Burkholderia
1566789	Bacteria	Proteobacteria	Betaproteobacteria	Burkholderiales	Burkholderiaceae	Burkholderia	Burkholderia sp. BL27-ind4-R2																																cellular organisms	unclassified Burkholderia
1566790	Bacteria	Proteobacteria	Betaproteobacteria	Burkholderiales	Burkholderiaceae	Burkholderia	Burkholderia sp. BL27-ind4-R3																																cellular organisms	unclassified Burkholderia
1566791	Bacteria	Proteobacteria	Betaproteobacteria	Burkholderiales	Burkholderiaceae	Burkholderia	Burkholderia sp. BL28 ind3-R1																																cellular organisms	unclassified Burkholderia
1566792	Bacteria	Proteobacteria	Betaproteobacteria	Burkholderiales	Burkholderiaceae	Burkholderia	Burkholderia sp. BL28-ind1-R1																																cellular organisms	unclassified Burkholderia
1566793	Bacteria	Proteobacteria	Betaproteobacteria	Burkholderiales	Burkholderiaceae	Burkholderia	Burkholderia sp. BL28-ind1-R2																																cellular organisms	unclassified Burkholderia
1566794	Bacteria	Proteobacteria	Betaproteobacteria	Burkholderiales	Burkholderiaceae	Burkholderia	Burkholderia sp. BL28-ind1-R3																																cellular organisms	unclassified Burkholderia
1566795	Bacteria	Proteobacteria	Betaproteobacteria	Burkholderiales	Burkholderiaceae	Burkholderia	Burkholderia sp. BL28-ind1-R4																																cellular organisms	unclassified Burkholderia
1566796	Bacteria	Proteobacteria	Betaproteobacteria	Burkholderiales	Burkholderiaceae	Burkholderia	Burkholderia sp. BL28-ind2-R1																																cellular organisms	unclassified Burkholderia
1566797	Bacteria	Proteobacteria	Betaproteobacteria	Burkholderiales	Burkholderiaceae	Burkholderia	Burkholderia sp. BL28-ind3-R2																																cellular organisms	unclassified Burkholderia
1566798	Bacteria	Proteobacteria	Betaproteobacteria	Burkholderiales	Burkholderiaceae	Burkholderia	Burkholderia sp. BL28-ind3-R3																																cellular organisms	unclassified Burkholderia
1566799	Bacteria	Proteobacteria	Betaproteobacteria	Burkholderiales	Burkholderiaceae	Burkholderia	Burkholderia sp. BL29-ind5-R2																																cellular organisms	unclassified Burkholderia
1566800	Bacteria	Proteobacteria	Betaproteobacteria	Burkholderiales	Burkholderiaceae	Burkholderia	Burkholderia sp. BL29-ind6-R1																																cellular organisms	unclassified Burkholderia
1566801	Bacteria	Proteobacteria	Betaproteobacteria	Burkholderiales	Burkholderiaceae	Burkholderia	Burkholderia sp. BL29-ind6-R2																																cellular organisms	unclassified Burkholderia
1566802	Bacteria	Proteobacteria	Betaproteobacteria	Burkholderiales	Burkholderiaceae	Burkholderia	Burkholderia sp. BL55-R1																																cellular organisms	unclassified Burkholderia
1566803	Bacteria	Proteobacteria	Betaproteobacteria	Burkholderiales	Burkholderiaceae	Burkholderia	Burkholderia sp. BL55-R2																																cellular organisms	unclassified Burkholderia
1566804	Bacteria	Proteobacteria	Betaproteobacteria	Burkholderiales	Burkholderiaceae	Burkholderia	Burkholderia sp. BL55-R3																																cellular organisms	unclassified Burkholderia
1566805	Bacteria	Proteobacteria	Betaproteobacteria	Burkholderiales	Burkholderiaceae	Burkholderia	Burkholderia sp. BL55-R4																																cellular organisms	unclassified Burkholderia
1566806	Bacteria	Proteobacteria	Betaproteobacteria	Burkholderiales	Burkholderiaceae	Burkholderia	Burkholderia sp. BL55-R5																																cellular organisms	unclassified Burkholderia
1566807	Bacteria	Proteobacteria	Betaproteobacteria	Burkholderiales	Burkholderiaceae	Burkholderia	Burkholderia sp. BL7-R3																																cellular organisms	unclassified Burkholderia
1566808	Bacteria	Proteobacteria	Betaproteobacteria	Burkholderiales	Burkholderiaceae	Burkholderia	Burkholderia sp. BL9-ind1-R1																																cellular organisms	unclassified Burkholderia
1566809	Bacteria	Proteobacteria	Betaproteobacteria	Burkholderiales	Burkholderiaceae	Burkholderia	Burkholderia sp. BL9-ind2-R1																																cellular organisms	unclassified Burkholderia
1566810	Bacteria	Proteobacteria	Betaproteobacteria	Burkholderiales	Burkholderiaceae	Burkholderia	Burkholderia sp. BL9-ind2-R2																																cellular organisms	unclassified Burkholderia
1566811	Bacteria	Proteobacteria	Betaproteobacteria	Burkholderiales	Burkholderiaceae	Burkholderia	Burkholderia sp. MM6592-R2																																cellular organisms	unclassified Burkholderia
1566812	Bacteria	Proteobacteria	Betaproteobacteria	Burkholderiales	Burkholderiaceae	Burkholderia	Burkholderia sp. MM6595-R3																																cellular organisms	unclassified Burkholderia
1566813	Bacteria	Proteobacteria	Betaproteobacteria	Burkholderiales	Burkholderiaceae	Burkholderia	Burkholderia sp. MM6665B-R1																																cellular organisms	unclassified Burkholderia
1566814	Bacteria	Proteobacteria	Betaproteobacteria	Burkholderiales	Burkholderiaceae	Burkholderia	Burkholderia sp. MM6665B-R3																																cellular organisms	unclassified Burkholderia
1566815	Bacteria	Proteobacteria	Betaproteobacteria	Burkholderiales	Burkholderiaceae	Burkholderia	Burkholderia sp. MM6665C-I1-R1																																cellular organisms	unclassified Burkholderia
1566816	Bacteria	Proteobacteria	Betaproteobacteria	Burkholderiales	Burkholderiaceae	Burkholderia	Burkholderia sp. MM6665C-I2-R1																																cellular organisms	unclassified Burkholderia
1566817	Bacteria	Proteobacteria	Betaproteobacteria	Burkholderiales	Burkholderiaceae	Burkholderia	Burkholderia sp. MM6665C-I2-R2																																cellular organisms	unclassified Burkholderia
1566818	Bacteria	Proteobacteria	Betaproteobacteria	Burkholderiales	Burkholderiaceae	Burkholderia	Burkholderia sp. MM6665C-I2-R3																																cellular organisms	unclassified Burkholderia
1566819	Bacteria	Proteobacteria	Betaproteobacteria	Burkholderiales	Burkholderiaceae	Burkholderia	Burkholderia sp. MM6669-R2																																cellular organisms	unclassified Burkholderia
1566820	Bacteria	Proteobacteria	Alphaproteobacteria	Hyphomicrobiales	Phyllobacteriaceae	Mesorhizobium	Mesorhizobium sp. BL34-R1																																cellular organisms	unclassified Mesorhizobium
1566821	Bacteria	Proteobacteria	Alphaproteobacteria	Hyphomicrobiales	Phyllobacteriaceae	Mesorhizobium	Mesorhizobium sp. BL34-R2																																cellular organisms	unclassified Mesorhizobium
1566822	Bacteria	Bacteroidota	Flavobacteriia	Flavobacteriales	Flavobacteriaceae	Flavobacterium	Flavobacterium sp. YIM 97465		FCB group	Bacteroidetes/Chlorobi group																													cellular organisms	unclassified Flavobacterium
1566823	Eukaryota	Basidiomycota	Agaricomycetes	Russulales	Russulaceae	Lactarius	Lactarius castanopsidis		Opisthokonta																												Fungi		cellular organisms	Agaricomycetes incertae sedis																	Dikarya		Agaricomycotina
1566824	Eukaryota	Chordata	Actinopteri	Tetraodontiformes	Tetraodontidae		Tetraodontidae sp. SMH-2014		Opisthokonta	Eumetazoa	Eurypterygia	Ctenosquamata	Acanthomorphata	Euacanthomorphacea	Percomorphaceae	Eupercaria					Bilateria	Deuterostomia	Vertebrata	Gnathostomata	Teleostomi	Euteleostomi	Osteoglossocephalai	Neoteleostei	Euteleosteomorpha					Teleostei			Metazoa		cellular organisms	Clupeocephala	unclassified Tetraodontidae												Neopterygii					Tetraodontoidei	Craniata				Actinopterygii	Tetradontoidea
1566825	Eukaryota	Basidiomycota	Agaricomycetes	Polyporales	Polyporaceae	Ganoderma	Ganoderma leucocontextum		Opisthokonta																												Fungi		cellular organisms	Agaricomycetes incertae sedis																	Dikarya		Agaricomycotina
1566826	Eukaryota	Basidiomycota	Agaricomycetes	Agaricales	Entolomataceae	Entoloma	Entoloma sp. GDGM29287		Opisthokonta																												Fungi		cellular organisms	unclassified Entoloma													Agaricomycetidae				Dikarya	Tricholomatineae	Agaricomycotina
1566827	Bacteria	Proteobacteria	Alphaproteobacteria	Parvularculales	Parvularculaceae	Aquisalinus	Aquisalinus luteolus																																cellular organisms
1566828	Viruses	Pisuviricota	Pisoniviricetes	Picornavirales	Caliciviridae	Norovirus	Norwalk virus		Riboviria	Norovirus GII											Norovirus GII.4																Orthornavirae		Norovirus Hu/GII.4/gg-12-08-04/2012/KR
