## Supplementary material for "Meta2DB: Curated Shotgun Metagenomic Feature Sets and Metadata for Health State Prediction": Metadata files: meta2db_taxonomic_lineage_file.csv (part 345 of 729)

tax_id	superkingdom	phylum	class	order	family	genus	species	biotype	clade	clade1	clade10	clade11	clade12	clade13	clade14	clade15	clade16	clade17	clade18	clade19	clade2	clade3	clade4	clade5	clade6	clade7	clade8	clade9	cohort	forma	forma specialis	forma specialis1	genotype	infraclass	infraorder	isolate	kingdom	morph	no rank	no rank1	no rank2	no rank3	no rank4	parvorder	pathogroup	section	series	serogroup	serotype	species group	species subgroup	strain	subclass	subcohort	subfamily	subgenus	subkingdom	suborder	subphylum	subsection	subspecies	subtribe	superclass	superfamily	superorder	superphylum	tribe	varietas
1566829	Eukaryota	Arthropoda	Insecta	Coleoptera	Ulodidae	Meryx	Meryx rugosa		Opisthokonta	Eumetazoa											Bilateria	Protostomia	Ecdysozoa	Panarthropoda	Mandibulata	Pancrustacea	Dicondylia		Endopterygota					Neoptera	Cucujiformia		Metazoa		cellular organisms														Pterygota					Polyphaga	Hexapoda					Tenebrionoidea
1566830	Eukaryota	Arthropoda	Insecta	Coleoptera	Ulodidae	Syrphetodes	Syrphetodes magnus		Opisthokonta	Eumetazoa											Bilateria	Protostomia	Ecdysozoa	Panarthropoda	Mandibulata	Pancrustacea	Dicondylia		Endopterygota					Neoptera	Cucujiformia		Metazoa		cellular organisms														Pterygota					Polyphaga	Hexapoda					Tenebrionoidea
1566831	Eukaryota	Arthropoda	Insecta	Coleoptera	Ulodidae	Syrphetodes	Syrphetodes marrisi		Opisthokonta	Eumetazoa											Bilateria	Protostomia	Ecdysozoa	Panarthropoda	Mandibulata	Pancrustacea	Dicondylia		Endopterygota					Neoptera	Cucujiformia		Metazoa		cellular organisms														Pterygota					Polyphaga	Hexapoda					Tenebrionoidea
1566832	Eukaryota	Arthropoda	Insecta	Coleoptera	Ulodidae	Syrphetodes	Syrphetodes obtusus		Opisthokonta	Eumetazoa											Bilateria	Protostomia	Ecdysozoa	Panarthropoda	Mandibulata	Pancrustacea	Dicondylia		Endopterygota					Neoptera	Cucujiformia		Metazoa		cellular organisms														Pterygota					Polyphaga	Hexapoda					Tenebrionoidea
1566833	Eukaryota	Arthropoda	Insecta	Coleoptera	Ulodidae	Syrphetodes	Syrphetodes relictus		Opisthokonta	Eumetazoa											Bilateria	Protostomia	Ecdysozoa	Panarthropoda	Mandibulata	Pancrustacea	Dicondylia		Endopterygota					Neoptera	Cucujiformia		Metazoa		cellular organisms														Pterygota					Polyphaga	Hexapoda					Tenebrionoidea
1566834	Eukaryota	Arthropoda	Insecta	Coleoptera	Ulodidae	Ulodes	Ulodes hispidus		Opisthokonta	Eumetazoa											Bilateria	Protostomia	Ecdysozoa	Panarthropoda	Mandibulata	Pancrustacea	Dicondylia		Endopterygota					Neoptera	Cucujiformia		Metazoa		cellular organisms														Pterygota					Polyphaga	Hexapoda					Tenebrionoidea
1566835	Eukaryota	Arthropoda	Insecta	Coleoptera	Ulodidae	Brouniphylax			Opisthokonta	Eumetazoa											Bilateria	Protostomia	Ecdysozoa	Panarthropoda	Mandibulata	Pancrustacea	Dicondylia		Endopterygota					Neoptera	Cucujiformia		Metazoa		cellular organisms														Pterygota					Polyphaga	Hexapoda					Tenebrionoidea
1566836	Eukaryota	Arthropoda	Insecta	Coleoptera	Ulodidae	Brouniphylax	Brouniphylax sp. 1 TRB-2014		Opisthokonta	Eumetazoa											Bilateria	Protostomia	Ecdysozoa	Panarthropoda	Mandibulata	Pancrustacea	Dicondylia		Endopterygota					Neoptera	Cucujiformia		Metazoa		cellular organisms	unclassified Brouniphylax													Pterygota					Polyphaga	Hexapoda					Tenebrionoidea
1566837	Eukaryota	Arthropoda	Insecta	Coleoptera	Ulodidae	Brouniphylax	Brouniphylax sp. 2 TRB-2014		Opisthokonta	Eumetazoa											Bilateria	Protostomia	Ecdysozoa	Panarthropoda	Mandibulata	Pancrustacea	Dicondylia		Endopterygota					Neoptera	Cucujiformia		Metazoa		cellular organisms	unclassified Brouniphylax													Pterygota					Polyphaga	Hexapoda					Tenebrionoidea
1566838	Eukaryota	Arthropoda	Insecta	Coleoptera	Ulodidae	Brouniphylax	Brouniphylax sp. 3 TRB-2014		Opisthokonta	Eumetazoa											Bilateria	Protostomia	Ecdysozoa	Panarthropoda	Mandibulata	Pancrustacea	Dicondylia		Endopterygota					Neoptera	Cucujiformia		Metazoa		cellular organisms	unclassified Brouniphylax													Pterygota					Polyphaga	Hexapoda					Tenebrionoidea
1566839	Eukaryota	Arthropoda	Insecta	Coleoptera	Ulodidae	Brouniphylax	Brouniphylax sp. 4 TRB-2014		Opisthokonta	Eumetazoa											Bilateria	Protostomia	Ecdysozoa	Panarthropoda	Mandibulata	Pancrustacea	Dicondylia		Endopterygota					Neoptera	Cucujiformia		Metazoa		cellular organisms	unclassified Brouniphylax													Pterygota					Polyphaga	Hexapoda					Tenebrionoidea
1566840	Eukaryota	Arthropoda	Insecta	Coleoptera	Ulodidae	Brouniphylax	Brouniphylax sp. 5 TRB-2014		Opisthokonta	Eumetazoa											Bilateria	Protostomia	Ecdysozoa	Panarthropoda	Mandibulata	Pancrustacea	Dicondylia		Endopterygota					Neoptera	Cucujiformia		Metazoa		cellular organisms	unclassified Brouniphylax													Pterygota					Polyphaga	Hexapoda					Tenebrionoidea
1566841	Eukaryota	Arthropoda	Insecta	Coleoptera	Ulodidae	Trachyderastes			Opisthokonta	Eumetazoa											Bilateria	Protostomia	Ecdysozoa	Panarthropoda	Mandibulata	Pancrustacea	Dicondylia		Endopterygota					Neoptera	Cucujiformia		Metazoa		cellular organisms														Pterygota					Polyphaga	Hexapoda					Tenebrionoidea
1566842	Eukaryota	Arthropoda	Insecta	Coleoptera	Ulodidae	Trachyderastes	Trachyderastes sp. TRB-2014		Opisthokonta	Eumetazoa											Bilateria	Protostomia	Ecdysozoa	Panarthropoda	Mandibulata	Pancrustacea	Dicondylia		Endopterygota					Neoptera	Cucujiformia		Metazoa		cellular organisms	unclassified Trachyderastes													Pterygota					Polyphaga	Hexapoda					Tenebrionoidea
1566843	Eukaryota	Arthropoda	Insecta	Coleoptera	Ulodidae	Arthopus			Opisthokonta	Eumetazoa											Bilateria	Protostomia	Ecdysozoa	Panarthropoda	Mandibulata	Pancrustacea	Dicondylia		Endopterygota					Neoptera	Cucujiformia		Metazoa		cellular organisms														Pterygota					Polyphaga	Hexapoda					Tenebrionoidea
1566844	Eukaryota	Arthropoda	Insecta	Coleoptera	Ulodidae	Arthopus	Arthopus brouni		Opisthokonta	Eumetazoa											Bilateria	Protostomia	Ecdysozoa	Panarthropoda	Mandibulata	Pancrustacea	Dicondylia		Endopterygota					Neoptera	Cucujiformia		Metazoa		cellular organisms														Pterygota					Polyphaga	Hexapoda					Tenebrionoidea
1566845	Eukaryota	Arthropoda	Insecta	Coleoptera	Ulodidae	Exohadrus			Opisthokonta	Eumetazoa											Bilateria	Protostomia	Ecdysozoa	Panarthropoda	Mandibulata	Pancrustacea	Dicondylia		Endopterygota					Neoptera	Cucujiformia		Metazoa		cellular organisms														Pterygota					Polyphaga	Hexapoda					Tenebrionoidea
1566846	Eukaryota	Arthropoda	Insecta	Coleoptera	Ulodidae	Exohadrus	Exohadrus volutithorax		Opisthokonta	Eumetazoa											Bilateria	Protostomia	Ecdysozoa	Panarthropoda	Mandibulata	Pancrustacea	Dicondylia		Endopterygota					Neoptera	Cucujiformia		Metazoa		cellular organisms														Pterygota					Polyphaga	Hexapoda					Tenebrionoidea
1566847	Eukaryota	Bacillariophyta	Coscinodiscophyceae	Thalassiosirales	Thalassiosiraceae	Thalassiosira	Thalassiosira sp. Bsa-14		Sar	Stramenopiles											Ochrophyta																		cellular organisms	unclassified Thalassiosira													Thalassiosirophycidae
1566848	Eukaryota	Arthropoda	Insecta	Hymenoptera	Eupelmidae	Eupelmus	Eupelmus acinellus		Opisthokonta	Eumetazoa											Bilateria	Protostomia	Ecdysozoa	Panarthropoda	Mandibulata	Pancrustacea	Dicondylia		Endopterygota					Neoptera	Parasitoida		Metazoa		cellular organisms														Pterygota		Eupelminae			Apocrita	Hexapoda					Chalcidoidea
1566849	Eukaryota	Arthropoda	Insecta	Hymenoptera	Eupelmidae	Eupelmus	Eupelmus azureus		Opisthokonta	Eumetazoa											Bilateria	Protostomia	Ecdysozoa	Panarthropoda	Mandibulata	Pancrustacea	Dicondylia		Endopterygota					Neoptera	Parasitoida		Metazoa		cellular organisms														Pterygota		Eupelminae			Apocrita	Hexapoda					Chalcidoidea
1566850	Eukaryota	Arthropoda	Insecta	Hymenoptera	Eupelmidae	Eupelmus	Eupelmus cerris		Opisthokonta	Eumetazoa											Bilateria	Protostomia	Ecdysozoa	Panarthropoda	Mandibulata	Pancrustacea	Dicondylia		Endopterygota					Neoptera	Parasitoida		Metazoa		cellular organisms														Pterygota		Eupelminae			Apocrita	Hexapoda					Chalcidoidea
1566851	Eukaryota	Arthropoda	Insecta	Hymenoptera	Eupelmidae	Eupelmus	Eupelmus confusus		Opisthokonta	Eumetazoa											Bilateria	Protostomia	Ecdysozoa	Panarthropoda	Mandibulata	Pancrustacea	Dicondylia		Endopterygota					Neoptera	Parasitoida		Metazoa		cellular organisms														Pterygota		Eupelminae			Apocrita	Hexapoda					Chalcidoidea
1566852	Eukaryota	Arthropoda	Insecta	Hymenoptera	Eupelmidae	Eupelmus	Eupelmus fulvipes		Opisthokonta	Eumetazoa											Bilateria	Protostomia	Ecdysozoa	Panarthropoda	Mandibulata	Pancrustacea	Dicondylia		Endopterygota					Neoptera	Parasitoida		Metazoa		cellular organisms														Pterygota		Eupelminae			Apocrita	Hexapoda					Chalcidoidea
1566853	Eukaryota	Arthropoda	Insecta	Hymenoptera	Eupelmidae	Eupelmus	Eupelmus gemellus		Opisthokonta	Eumetazoa											Bilateria	Protostomia	Ecdysozoa	Panarthropoda	Mandibulata	Pancrustacea	Dicondylia		Endopterygota					Neoptera	Parasitoida		Metazoa		cellular organisms														Pterygota		Eupelminae			Apocrita	Hexapoda					Chalcidoidea
1566854	Eukaryota	Arthropoda	Insecta	Hymenoptera	Eupelmidae	Eupelmus	Eupelmus janstai		Opisthokonta	Eumetazoa											Bilateria	Protostomia	Ecdysozoa	Panarthropoda	Mandibulata	Pancrustacea	Dicondylia		Endopterygota					Neoptera	Parasitoida		Metazoa		cellular organisms														Pterygota		Eupelminae			Apocrita	Hexapoda					Chalcidoidea
1566855	Eukaryota	Arthropoda	Insecta	Hymenoptera	Eupelmidae	Eupelmus	Eupelmus kiefferi		Opisthokonta	Eumetazoa											Bilateria	Protostomia	Ecdysozoa	Panarthropoda	Mandibulata	Pancrustacea	Dicondylia		Endopterygota					Neoptera	Parasitoida		Metazoa		cellular organisms														Pterygota		Eupelminae			Apocrita	Hexapoda					Chalcidoidea
1566856	Eukaryota	Arthropoda	Insecta	Hymenoptera	Eupelmidae	Eupelmus	Eupelmus linearis		Opisthokonta	Eumetazoa											Bilateria	Protostomia	Ecdysozoa	Panarthropoda	Mandibulata	Pancrustacea	Dicondylia		Endopterygota					Neoptera	Parasitoida		Metazoa		cellular organisms														Pterygota		Eupelminae			Apocrita	Hexapoda					Chalcidoidea
1566857	Eukaryota	Arthropoda	Insecta	Hymenoptera	Eupelmidae	Eupelmus	Eupelmus longicalvus		Opisthokonta	Eumetazoa											Bilateria	Protostomia	Ecdysozoa	Panarthropoda	Mandibulata	Pancrustacea	Dicondylia		Endopterygota					Neoptera	Parasitoida		Metazoa		cellular organisms														Pterygota		Eupelminae			Apocrita	Hexapoda					Chalcidoidea
1566858	Eukaryota	Arthropoda	Insecta	Hymenoptera	Eupelmidae	Eupelmus	Eupelmus martellii		Opisthokonta	Eumetazoa											Bilateria	Protostomia	Ecdysozoa	Panarthropoda	Mandibulata	Pancrustacea	Dicondylia		Endopterygota					Neoptera	Parasitoida		Metazoa		cellular organisms														Pterygota		Eupelminae			Apocrita	Hexapoda					Chalcidoidea
1566859	Eukaryota	Arthropoda	Insecta	Hymenoptera	Eupelmidae	Eupelmus	Eupelmus minozonus		Opisthokonta	Eumetazoa											Bilateria	Protostomia	Ecdysozoa	Panarthropoda	Mandibulata	Pancrustacea	Dicondylia		Endopterygota					Neoptera	Parasitoida		Metazoa		cellular organisms														Pterygota		Eupelminae			Apocrita	Hexapoda					Chalcidoidea
1566860	Eukaryota	Arthropoda	Insecta	Hymenoptera	Eupelmidae	Eupelmus	Eupelmus opacus		Opisthokonta	Eumetazoa											Bilateria	Protostomia	Ecdysozoa	Panarthropoda	Mandibulata	Pancrustacea	Dicondylia		Endopterygota					Neoptera	Parasitoida		Metazoa		cellular organisms														Pterygota		Eupelminae			Apocrita	Hexapoda					Chalcidoidea
1566861	Eukaryota	Arthropoda	Insecta	Hymenoptera	Eupelmidae	Eupelmus	Eupelmus pistaciae		Opisthokonta	Eumetazoa											Bilateria	Protostomia	Ecdysozoa	Panarthropoda	Mandibulata	Pancrustacea	Dicondylia		Endopterygota					Neoptera	Parasitoida		Metazoa		cellular organisms														Pterygota		Eupelminae			Apocrita	Hexapoda					Chalcidoidea
1566862	Eukaryota	Arthropoda	Insecta	Hymenoptera	Eupelmidae	Eupelmus	Eupelmus priotoni		Opisthokonta	Eumetazoa											Bilateria	Protostomia	Ecdysozoa	Panarthropoda	Mandibulata	Pancrustacea	Dicondylia		Endopterygota					Neoptera	Parasitoida		Metazoa		cellular organisms														Pterygota		Eupelminae			Apocrita	Hexapoda					Chalcidoidea
1566863	Eukaryota	Arthropoda	Insecta	Hymenoptera	Eupelmidae	Eupelmus	Eupelmus purpuricollis		Opisthokonta	Eumetazoa											Bilateria	Protostomia	Ecdysozoa	Panarthropoda	Mandibulata	Pancrustacea	Dicondylia		Endopterygota					Neoptera	Parasitoida		Metazoa		cellular organisms														Pterygota		Eupelminae			Apocrita	Hexapoda					Chalcidoidea
1566864	Eukaryota	Arthropoda	Insecta	Hymenoptera	Eupelmidae	Eupelmus	Eupelmus simizonus		Opisthokonta	Eumetazoa											Bilateria	Protostomia	Ecdysozoa	Panarthropoda	Mandibulata	Pancrustacea	Dicondylia		Endopterygota					Neoptera	Parasitoida		Metazoa		cellular organisms														Pterygota		Eupelminae			Apocrita	Hexapoda					Chalcidoidea
1566865	Eukaryota	Arthropoda	Insecta	Hymenoptera	Eupelmidae	Eupelmus	Eupelmus tibicinis		Opisthokonta	Eumetazoa											Bilateria	Protostomia	Ecdysozoa	Panarthropoda	Mandibulata	Pancrustacea	Dicondylia		Endopterygota					Neoptera	Parasitoida		Metazoa		cellular organisms														Pterygota		Eupelminae			Apocrita	Hexapoda					Chalcidoidea
1566866	Eukaryota	Arthropoda	Insecta	Hymenoptera	Eupelmidae	Eupelmus	Eupelmus tremulae		Opisthokonta	Eumetazoa											Bilateria	Protostomia	Ecdysozoa	Panarthropoda	Mandibulata	Pancrustacea	Dicondylia		Endopterygota					Neoptera	Parasitoida		Metazoa		cellular organisms														Pterygota		Eupelminae			Apocrita	Hexapoda					Chalcidoidea
1566867	Eukaryota	Chordata	Mammalia	Carnivora	Mephitidae	Conepatus	Conepatus sp.		Opisthokonta	Eumetazoa	Amniota	Theria	Eutheria	Boreoeutheria							Bilateria	Deuterostomia	Vertebrata	Gnathostomata	Teleostomi	Euteleostomi	Dipnotetrapodomorpha	Tetrapoda									Metazoa		cellular organisms	unclassified Conepatus																		Caniformia	Craniata				Sarcopterygii		Laurasiatheria
1566868	Viruses	Duplornaviricota	Chrymotiviricetes	Ghabrivirales	Totiviridae	Victorivirus	Eimeria tenella RNA virus 1		Riboviria																												Orthornavirae		unclassified Victorivirus
1566869	Viruses	Pisuviricota	Pisoniviricetes	Picornavirales	Iflaviridae		Laodelphax striatellus picorna-like virus 2		Riboviria																												Orthornavirae		unclassified Iflaviridae
1566870	Eukaryota	Streptophyta	Magnoliopsida	Rosales	Moraceae	Broussonetia	Broussonetia kaempferi		Embryophyta	Tracheophyta											Euphyllophyta	Spermatophyta	Mesangiospermae	eudicotyledons	Gunneridae	Pentapetalae	rosids	fabids									Viridiplantae		cellular organisms																				Streptophytina
1566872	Eukaryota	Streptophyta	Sphagnopsida	Sphagnales	Sphagnaceae	Sphagnum	Sphagnum palustre		Embryophyta	Bryophyta											Sphagnophytina																Viridiplantae		cellular organisms																				Streptophytina									Sphagnum palustre var. imbricatum
1566873	Eukaryota	Streptophyta	Polypodiopsida	Polypodiales	Blechnaceae	Parablechnum	Parablechnum corbassonii		Embryophyta	Tracheophyta											Euphyllophyta																Viridiplantae		cellular organisms														Polypodiidae		Blechnoideae			Aspleniineae	Streptophytina
1566874	Eukaryota	Streptophyta	Polypodiopsida	Polypodiales	Blechnaceae	Diploblechnum	Diploblechnum diversifolium		Embryophyta	Tracheophyta											Euphyllophyta																Viridiplantae		cellular organisms														Polypodiidae		Blechnoideae			Aspleniineae	Streptophytina
1566875	Eukaryota	Streptophyta	Polypodiopsida	Polypodiales	Blechnaceae	Cranfillia	Cranfillia hirsuta		Embryophyta	Tracheophyta											Euphyllophyta																Viridiplantae		cellular organisms														Polypodiidae		Blechnoideae			Aspleniineae	Streptophytina
1566876	Eukaryota	Streptophyta	Polypodiopsida	Polypodiales	Blechnaceae	Diploblechnum	Diploblechnum lenormandii		Embryophyta	Tracheophyta											Euphyllophyta																Viridiplantae		cellular organisms														Polypodiidae		Blechnoideae			Aspleniineae	Streptophytina
1566877	Eukaryota	Streptophyta	Polypodiopsida	Polypodiales	Blechnaceae	Cranfillia	Cranfillia opaca		Embryophyta	Tracheophyta											Euphyllophyta																Viridiplantae		cellular organisms														Polypodiidae		Blechnoideae			Aspleniineae	Streptophytina
1566878	Eukaryota	Streptophyta	Polypodiopsida	Polypodiales	Blechnaceae	Cranfillia	Cranfillia pilosa		Embryophyta	Tracheophyta											Euphyllophyta																Viridiplantae		cellular organisms														Polypodiidae		Blechnoideae			Aspleniineae	Streptophytina
1566879	Eukaryota	Streptophyta	Polypodiopsida	Polypodiales	Blechnaceae	Parablechnum	Parablechnum subcordatum		Embryophyta	Tracheophyta											Euphyllophyta																Viridiplantae		cellular organisms														Polypodiidae		Blechnoideae			Aspleniineae	Streptophytina
1566881	Eukaryota	Streptophyta	Polypodiopsida	Polypodiales	Blechnaceae	Oceaniopteris	Oceaniopteris vittata		Embryophyta	Tracheophyta											Euphyllophyta																Viridiplantae		cellular organisms														Polypodiidae		Blechnoideae			Aspleniineae	Streptophytina
1566882	Eukaryota	Streptophyta	Polypodiopsida	Polypodiales	Blechnaceae	Doodia	Doodia brackenridgei		Embryophyta	Tracheophyta											Euphyllophyta																Viridiplantae		cellular organisms														Polypodiidae		Blechnoideae			Aspleniineae	Streptophytina
1566883	Eukaryota	Basidiomycota	Agaricomycetes	Russulales	Wrightoporiaceae	Amylosporus	Amylosporus sp. IJ-2014		Opisthokonta																												Fungi		cellular organisms	Agaricomycetes incertae sedis	unclassified Amylosporus																Dikarya		Agaricomycotina
1566884	Eukaryota	Basidiomycota	Agaricomycetes	Polyporales	Laetiporaceae	Laetiporus	Laetiporus sp. IJ-2014		Opisthokonta																												Fungi		cellular organisms	Agaricomycetes incertae sedis	unclassified Laetiporus																Dikarya		Agaricomycotina
1566885	Bacteria	Actinobacteria	Actinomycetia	Corynebacteriales	Mycobacteriaceae	Mycolicibacterium	Mycolicibacterium komanii		Terrabacteria group																														cellular organisms
1566886	Bacteria	Actinobacteria	Actinomycetia	Corynebacteriales	Mycobacteriaceae	Mycolicibacterium	Mycolicibacterium malmesburyense		Terrabacteria group																														cellular organisms
1566887	Eukaryota	Streptophyta	Magnoliopsida	Poales	Poaceae	Chusquea	Chusquea abietifolia		Embryophyta	Tracheophyta											Euphyllophyta	Spermatophyta	Mesangiospermae	Liliopsida	commelinids	BOP clade											Viridiplantae		cellular organisms	Bambusodae													Petrosaviidae		Bambusoideae				Streptophytina			Chusqueinae					Bambuseae
1566888	Eukaryota	Streptophyta	Magnoliopsida	Poales	Poaceae	Chusquea	Chusquea albilanata		Embryophyta	Tracheophyta											Euphyllophyta	Spermatophyta	Mesangiospermae	Liliopsida	commelinids	BOP clade											Viridiplantae		cellular organisms	Bambusodae													Petrosaviidae		Bambusoideae				Streptophytina			Chusqueinae					Bambuseae
1566889	Eukaryota	Streptophyta	Magnoliopsida	Poales	Poaceae	Chusquea	Chusquea gracilis		Embryophyta	Tracheophyta											Euphyllophyta	Spermatophyta	Mesangiospermae	Liliopsida	commelinids	BOP clade											Viridiplantae		cellular organisms	Bambusodae													Petrosaviidae		Bambusoideae				Streptophytina			Chusqueinae					Bambuseae
1566890	Eukaryota	Streptophyta	Magnoliopsida	Poales	Poaceae	Chusquea	Chusquea leptophylla		Embryophyta	Tracheophyta											Euphyllophyta	Spermatophyta	Mesangiospermae	Liliopsida	commelinids	BOP clade											Viridiplantae		cellular organisms	Bambusodae													Petrosaviidae		Bambusoideae				Streptophytina			Chusqueinae					Bambuseae
1566891	Eukaryota	Streptophyta	Magnoliopsida	Poales	Poaceae	Chusquea	Chusquea longispiculata		Embryophyta	Tracheophyta											Euphyllophyta	Spermatophyta	Mesangiospermae	Liliopsida	commelinids	BOP clade											Viridiplantae		cellular organisms	Bambusodae													Petrosaviidae		Bambusoideae				Streptophytina			Chusqueinae					Bambuseae
1566892	Eukaryota	Streptophyta	Magnoliopsida	Poales	Poaceae	Chusquea	Chusquea maclurei		Embryophyta	Tracheophyta											Euphyllophyta	Spermatophyta	Mesangiospermae	Liliopsida	commelinids	BOP clade											Viridiplantae		cellular organisms	Bambusodae													Petrosaviidae		Bambusoideae				Streptophytina			Chusqueinae					Bambuseae
1566893	Eukaryota	Streptophyta	Magnoliopsida	Poales	Poaceae	Chusquea	Chusquea microphylla		Embryophyta	Tracheophyta											Euphyllophyta	Spermatophyta	Mesangiospermae	Liliopsida	commelinids	BOP clade											Viridiplantae		cellular organisms	Bambusodae													Petrosaviidae		Bambusoideae				Streptophytina			Chusqueinae					Bambuseae
1566894	Eukaryota	Streptophyta	Magnoliopsida	Poales	Poaceae	Chusquea	Chusquea mimosa		Embryophyta	Tracheophyta											Euphyllophyta	Spermatophyta	Mesangiospermae	Liliopsida	commelinids	BOP clade											Viridiplantae		cellular organisms	Bambusodae													Petrosaviidae		Bambusoideae				Streptophytina			Chusqueinae					Bambuseae
1566895	Eukaryota	Streptophyta	Magnoliopsida	Poales	Poaceae	Chusquea	Chusquea mimosa		Embryophyta	Tracheophyta											Euphyllophyta	Spermatophyta	Mesangiospermae	Liliopsida	commelinids	BOP clade											Viridiplantae		cellular organisms	Bambusodae													Petrosaviidae		Bambusoideae				Streptophytina		Chusquea mimosa subsp. australis	Chusqueinae					Bambuseae
1566896	Eukaryota	Streptophyta	Magnoliopsida	Poales	Poaceae	Chusquea	Chusquea montana		Embryophyta	Tracheophyta											Euphyllophyta	Spermatophyta	Mesangiospermae	Liliopsida	commelinids	BOP clade											Viridiplantae		cellular organisms	Bambusodae													Petrosaviidae		Bambusoideae				Streptophytina			Chusqueinae					Bambuseae
1566897	Eukaryota	Streptophyta	Magnoliopsida	Poales	Poaceae	Chusquea	Chusquea mulleri		Embryophyta	Tracheophyta											Euphyllophyta	Spermatophyta	Mesangiospermae	Liliopsida	commelinids	BOP clade											Viridiplantae		cellular organisms	Bambusodae													Petrosaviidae		Bambusoideae				Streptophytina			Chusqueinae					Bambuseae
1566898	Eukaryota	Streptophyta	Magnoliopsida	Poales	Poaceae	Chusquea	Chusquea perotensis		Embryophyta	Tracheophyta											Euphyllophyta	Spermatophyta	Mesangiospermae	Liliopsida	commelinids	BOP clade											Viridiplantae		cellular organisms	Bambusodae													Petrosaviidae		Bambusoideae				Streptophytina			Chusqueinae					Bambuseae
1566899	Eukaryota	Streptophyta	Magnoliopsida	Poales	Poaceae	Chusquea	Chusquea pittieri		Embryophyta	Tracheophyta											Euphyllophyta	Spermatophyta	Mesangiospermae	Liliopsida	commelinids	BOP clade											Viridiplantae		cellular organisms	Bambusodae													Petrosaviidae		Bambusoideae				Streptophytina			Chusqueinae					Bambuseae
1566900	Eukaryota	Streptophyta	Magnoliopsida	Poales	Poaceae	Chusquea	Chusquea scabra		Embryophyta	Tracheophyta											Euphyllophyta	Spermatophyta	Mesangiospermae	Liliopsida	commelinids	BOP clade											Viridiplantae		cellular organisms	Bambusodae													Petrosaviidae		Bambusoideae				Streptophytina			Chusqueinae					Bambuseae
1566901	Eukaryota	Streptophyta	Magnoliopsida	Poales	Poaceae	Chusquea	Chusquea tenella		Embryophyta	Tracheophyta											Euphyllophyta	Spermatophyta	Mesangiospermae	Liliopsida	commelinids	BOP clade											Viridiplantae		cellular organisms	Bambusodae													Petrosaviidae		Bambusoideae				Streptophytina			Chusqueinae					Bambuseae
1566902	Eukaryota	Streptophyta	Magnoliopsida	Poales	Poaceae	Chusquea	Chusquea uliginosa		Embryophyta	Tracheophyta											Euphyllophyta	Spermatophyta	Mesangiospermae	Liliopsida	commelinids	BOP clade											Viridiplantae		cellular organisms	Bambusodae													Petrosaviidae		Bambusoideae				Streptophytina			Chusqueinae					Bambuseae
1566903	Eukaryota	Streptophyta	Magnoliopsida	Poales	Poaceae	Chusquea	Chusquea uniflora		Embryophyta	Tracheophyta											Euphyllophyta	Spermatophyta	Mesangiospermae	Liliopsida	commelinids	BOP clade											Viridiplantae		cellular organisms	Bambusodae													Petrosaviidae		Bambusoideae				Streptophytina			Chusqueinae					Bambuseae
1566904	Eukaryota	Streptophyta	Magnoliopsida	Fabales	Polygalaceae	Comesperma	Comesperma polygaloides		Embryophyta	Tracheophyta											Euphyllophyta	Spermatophyta	Mesangiospermae	eudicotyledons	Gunneridae	Pentapetalae	rosids	fabids									Viridiplantae		cellular organisms																				Streptophytina
1566905	Eukaryota	Streptophyta	Magnoliopsida	Lamiales	Acanthaceae	Ruellia	Ruellia abbreviata		Embryophyta	Tracheophyta	New World Ruellia										Euphyllophyta	Spermatophyta	Mesangiospermae	eudicotyledons	Gunneridae	Pentapetalae	asterids	lamiids									Viridiplantae		cellular organisms																Acanthoideae				Streptophytina			Ruelliinae					Ruellieae
1566906	Eukaryota	Streptophyta	Magnoliopsida	Lamiales	Acanthaceae	Ruellia	Ruellia antiquorum		Embryophyta	Tracheophyta	New World Ruellia										Euphyllophyta	Spermatophyta	Mesangiospermae	eudicotyledons	Gunneridae	Pentapetalae	asterids	lamiids									Viridiplantae		cellular organisms																Acanthoideae				Streptophytina			Ruelliinae					Ruellieae
1566907	Eukaryota	Streptophyta	Magnoliopsida	Lamiales	Acanthaceae	Ruellia	Ruellia bignoniiflora		Embryophyta	Tracheophyta											Euphyllophyta	Spermatophyta	Mesangiospermae	eudicotyledons	Gunneridae	Pentapetalae	asterids	lamiids									Viridiplantae		cellular organisms							Ruellia sect. Discifolia									Acanthoideae				Streptophytina			Ruelliinae					Ruellieae
1566908	Eukaryota	Streptophyta	Magnoliopsida	Lamiales	Acanthaceae	Ruellia	Ruellia boranica		Embryophyta	Tracheophyta											Euphyllophyta	Spermatophyta	Mesangiospermae	eudicotyledons	Gunneridae	Pentapetalae	asterids	lamiids									Viridiplantae		cellular organisms							Ruellia sect. Dipteracanthus									Acanthoideae				Streptophytina			Ruelliinae					Ruellieae
1566909	Eukaryota	Streptophyta	Magnoliopsida	Lamiales	Acanthaceae	Ruellia	Ruellia brandbergensis		Embryophyta	Tracheophyta											Euphyllophyta	Spermatophyta	Mesangiospermae	eudicotyledons	Gunneridae	Pentapetalae	asterids	lamiids									Viridiplantae		cellular organisms							Ruellia sect. Dipteracanthus									Acanthoideae				Streptophytina			Ruelliinae					Ruellieae
1566910	Eukaryota	Streptophyta	Magnoliopsida	Lamiales	Acanthaceae	Ruellia	Ruellia sp. 'brandegei'		Embryophyta	Tracheophyta											Euphyllophyta	Spermatophyta	Mesangiospermae	eudicotyledons	Gunneridae	Pentapetalae	asterids	lamiids									Viridiplantae		cellular organisms	unclassified Ruellia															Acanthoideae				Streptophytina			Ruelliinae					Ruellieae
1566911	Eukaryota	Streptophyta	Magnoliopsida	Lamiales	Acanthaceae	Ruellia	Ruellia capitata		Embryophyta	Tracheophyta	New World Ruellia										Euphyllophyta	Spermatophyta	Mesangiospermae	eudicotyledons	Gunneridae	Pentapetalae	asterids	lamiids									Viridiplantae		cellular organisms																Acanthoideae				Streptophytina			Ruelliinae					Ruellieae
1566912	Eukaryota	Streptophyta	Magnoliopsida	Lamiales	Acanthaceae	Ruellia	Ruellia cearensis		Embryophyta	Tracheophyta	New World Ruellia										Euphyllophyta	Spermatophyta	Mesangiospermae	eudicotyledons	Gunneridae	Pentapetalae	asterids	lamiids									Viridiplantae		cellular organisms																Acanthoideae				Streptophytina			Ruelliinae					Ruellieae
1566913	Eukaryota	Streptophyta	Magnoliopsida	Lamiales	Acanthaceae	Ruellia	Ruellia cernua		Embryophyta	Tracheophyta											Euphyllophyta	Spermatophyta	Mesangiospermae	eudicotyledons	Gunneridae	Pentapetalae	asterids	lamiids									Viridiplantae		cellular organisms							Ruellia sect. Dipteracanthus									Acanthoideae				Streptophytina			Ruelliinae					Ruellieae
1566914	Eukaryota	Streptophyta	Magnoliopsida	Lamiales	Acanthaceae	Ruellia	Ruellia chariessa		Embryophyta	Tracheophyta	New World Ruellia										Euphyllophyta	Spermatophyta	Mesangiospermae	eudicotyledons	Gunneridae	Pentapetalae	asterids	lamiids									Viridiplantae		cellular organisms																Acanthoideae				Streptophytina			Ruelliinae					Ruellieae
1566915	Eukaryota	Streptophyta	Magnoliopsida	Lamiales	Acanthaceae	Ruellia	Ruellia chrysantha		Embryophyta	Tracheophyta	New World Ruellia										Euphyllophyta	Spermatophyta	Mesangiospermae	eudicotyledons	Gunneridae	Pentapetalae	asterids	lamiids									Viridiplantae		cellular organisms																Acanthoideae				Streptophytina			Ruelliinae					Ruellieae
1566916	Eukaryota	Streptophyta	Magnoliopsida	Lamiales	Acanthaceae	Ruellia	Ruellia curviflora		Embryophyta	Tracheophyta	New World Ruellia										Euphyllophyta	Spermatophyta	Mesangiospermae	eudicotyledons	Gunneridae	Pentapetalae	asterids	lamiids									Viridiplantae		cellular organisms																Acanthoideae				Streptophytina			Ruelliinae					Ruellieae
1566917	Eukaryota	Streptophyta	Magnoliopsida	Lamiales	Acanthaceae	Ruellia	Ruellia davisiorum		Embryophyta	Tracheophyta	New World Ruellia										Euphyllophyta	Spermatophyta	Mesangiospermae	eudicotyledons	Gunneridae	Pentapetalae	asterids	lamiids									Viridiplantae		cellular organisms																Acanthoideae				Streptophytina			Ruelliinae					Ruellieae
1566918	Eukaryota	Streptophyta	Magnoliopsida	Lamiales	Acanthaceae	Ruellia	Ruellia exilis		Embryophyta	Tracheophyta	New World Ruellia										Euphyllophyta	Spermatophyta	Mesangiospermae	eudicotyledons	Gunneridae	Pentapetalae	asterids	lamiids									Viridiplantae		cellular organisms																Acanthoideae				Streptophytina			Ruelliinae					Ruellieae
1566919	Eukaryota	Streptophyta	Magnoliopsida	Lamiales	Acanthaceae	Ruellia	Ruellia filicalyx		Embryophyta	Tracheophyta	New World Ruellia										Euphyllophyta	Spermatophyta	Mesangiospermae	eudicotyledons	Gunneridae	Pentapetalae	asterids	lamiids									Viridiplantae		cellular organisms																Acanthoideae				Streptophytina			Ruelliinae					Ruellieae
1566920	Eukaryota	Streptophyta	Magnoliopsida	Lamiales	Acanthaceae	Ruellia	Ruellia glischrocalyx		Embryophyta	Tracheophyta	New World Ruellia										Euphyllophyta	Spermatophyta	Mesangiospermae	eudicotyledons	Gunneridae	Pentapetalae	asterids	lamiids									Viridiplantae		cellular organisms																Acanthoideae				Streptophytina			Ruelliinae					Ruellieae
1566921	Eukaryota	Streptophyta	Magnoliopsida	Lamiales	Acanthaceae	Ruellia	Ruellia intermedia		Embryophyta	Tracheophyta	New World Ruellia										Euphyllophyta	Spermatophyta	Mesangiospermae	eudicotyledons	Gunneridae	Pentapetalae	asterids	lamiids									Viridiplantae		cellular organisms																Acanthoideae				Streptophytina			Ruelliinae					Ruellieae
1566922	Eukaryota	Streptophyta	Magnoliopsida	Lamiales	Acanthaceae	Ruellia	Ruellia japurensis		Embryophyta	Tracheophyta	New World Ruellia										Euphyllophyta	Spermatophyta	Mesangiospermae	eudicotyledons	Gunneridae	Pentapetalae	asterids	lamiids									Viridiplantae		cellular organisms																Acanthoideae				Streptophytina			Ruelliinae					Ruellieae
1566923	Eukaryota	Streptophyta	Magnoliopsida	Lamiales	Acanthaceae	Ruellia	Ruellia macrophylla		Embryophyta	Tracheophyta	New World Ruellia										Euphyllophyta	Spermatophyta	Mesangiospermae	eudicotyledons	Gunneridae	Pentapetalae	asterids	lamiids									Viridiplantae		cellular organisms																Acanthoideae				Streptophytina			Ruelliinae					Ruellieae	Ruellia macrophylla var. lutea
1566924	Eukaryota	Streptophyta	Magnoliopsida	Lamiales	Acanthaceae	Ruellia	Ruellia noctiflora		Embryophyta	Tracheophyta	New World Ruellia										Euphyllophyta	Spermatophyta	Mesangiospermae	eudicotyledons	Gunneridae	Pentapetalae	asterids	lamiids									Viridiplantae		cellular organisms																Acanthoideae				Streptophytina			Ruelliinae					Ruellieae
1566925	Eukaryota	Streptophyta	Magnoliopsida	Lamiales	Acanthaceae	Ruellia	Ruellia nocturna		Embryophyta	Tracheophyta											Euphyllophyta	Spermatophyta	Mesangiospermae	eudicotyledons	Gunneridae	Pentapetalae	asterids	lamiids									Viridiplantae		cellular organisms							Ruellia sect. Discifolia									Acanthoideae				Streptophytina			Ruelliinae					Ruellieae
1566926	Eukaryota	Streptophyta	Magnoliopsida	Lamiales	Acanthaceae	Ruellia	Ruellia nummularia		Embryophyta	Tracheophyta											Euphyllophyta	Spermatophyta	Mesangiospermae	eudicotyledons	Gunneridae	Pentapetalae	asterids	lamiids									Viridiplantae		cellular organisms							Ruellia sect. Madagasikara									Acanthoideae				Streptophytina			Ruelliinae					Ruellieae
1566927	Eukaryota	Streptophyta	Magnoliopsida	Lamiales	Acanthaceae	Ruellia	Ruellia occidentalis		Embryophyta	Tracheophyta	New World Ruellia										Euphyllophyta	Spermatophyta	Mesangiospermae	eudicotyledons	Gunneridae	Pentapetalae	asterids	lamiids									Viridiplantae		cellular organisms																Acanthoideae				Streptophytina			Ruelliinae					Ruellieae
1566928	Eukaryota	Streptophyta	Magnoliopsida	Lamiales	Acanthaceae	Ruellia	Ruellia ovalifolia		Embryophyta	Tracheophyta	New World Ruellia										Euphyllophyta	Spermatophyta	Mesangiospermae	eudicotyledons	Gunneridae	Pentapetalae	asterids	lamiids									Viridiplantae		cellular organisms																Acanthoideae				Streptophytina			Ruelliinae					Ruellieae
1566929	Eukaryota	Streptophyta	Magnoliopsida	Lamiales	Acanthaceae	Ruellia	Ruellia parryi		Embryophyta	Tracheophyta	New World Ruellia										Euphyllophyta	Spermatophyta	Mesangiospermae	eudicotyledons	Gunneridae	Pentapetalae	asterids	lamiids									Viridiplantae		cellular organisms																Acanthoideae				Streptophytina			Ruelliinae					Ruellieae
1566930	Eukaryota	Streptophyta	Magnoliopsida	Lamiales	Acanthaceae	Ruellia	Ruellia pereducta		Embryophyta	Tracheophyta	New World Ruellia										Euphyllophyta	Spermatophyta	Mesangiospermae	eudicotyledons	Gunneridae	Pentapetalae	asterids	lamiids									Viridiplantae		cellular organisms																Acanthoideae				Streptophytina			Ruelliinae					Ruellieae
1566931	Eukaryota	Streptophyta	Magnoliopsida	Lamiales	Acanthaceae	Ruellia	Ruellia rusbyi		Embryophyta	Tracheophyta	New World Ruellia										Euphyllophyta	Spermatophyta	Mesangiospermae	eudicotyledons	Gunneridae	Pentapetalae	asterids	lamiids									Viridiplantae		cellular organisms																Acanthoideae				Streptophytina			Ruelliinae					Ruellieae
1566932	Eukaryota	Streptophyta	Magnoliopsida	Lamiales	Acanthaceae	Ruellia	Ruellia siraensis		Embryophyta	Tracheophyta	New World Ruellia										Euphyllophyta	Spermatophyta	Mesangiospermae	eudicotyledons	Gunneridae	Pentapetalae	asterids	lamiids									Viridiplantae		cellular organisms																Acanthoideae				Streptophytina			Ruelliinae					Ruellieae
1566933	Eukaryota	Streptophyta	Magnoliopsida	Lamiales	Acanthaceae	Ruellia	Ruellia sp. 17 s.n.		Embryophyta	Tracheophyta											Euphyllophyta	Spermatophyta	Mesangiospermae	eudicotyledons	Gunneridae	Pentapetalae	asterids	lamiids									Viridiplantae		cellular organisms	unclassified Ruellia															Acanthoideae				Streptophytina			Ruelliinae					Ruellieae
1566934	Eukaryota	Streptophyta	Magnoliopsida	Lamiales	Acanthaceae	Ruellia	Ruellia sp. 21 Daniel 11053		Embryophyta	Tracheophyta											Euphyllophyta	Spermatophyta	Mesangiospermae	eudicotyledons	Gunneridae	Pentapetalae	asterids	lamiids									Viridiplantae		cellular organisms	unclassified Ruellia															Acanthoideae				Streptophytina			Ruelliinae					Ruellieae
1566935	Eukaryota	Streptophyta	Magnoliopsida	Lamiales	Acanthaceae	Ruellia	Ruellia sp. 22 Daniel 10632		Embryophyta	Tracheophyta											Euphyllophyta	Spermatophyta	Mesangiospermae	eudicotyledons	Gunneridae	Pentapetalae	asterids	lamiids									Viridiplantae		cellular organisms	unclassified Ruellia															Acanthoideae				Streptophytina			Ruelliinae					Ruellieae
1566936	Eukaryota	Streptophyta	Magnoliopsida	Lamiales	Acanthaceae	Ruellia	Ruellia sp. 24 Daniel 10625		Embryophyta	Tracheophyta											Euphyllophyta	Spermatophyta	Mesangiospermae	eudicotyledons	Gunneridae	Pentapetalae	asterids	lamiids									Viridiplantae		cellular organisms	unclassified Ruellia															Acanthoideae				Streptophytina			Ruelliinae					Ruellieae
1566938	Bacteria	Proteobacteria	Betaproteobacteria	Nitrosomonadales	Nitrosomonadaceae	Nitrosomonas	Nitrosomonas sp. HKU1																																cellular organisms	unclassified Nitrosomonas
1566939	Bacteria	Proteobacteria	Betaproteobacteria	Nitrosomonadales	Nitrosomonadaceae	Nitrosomonas	Nitrosomonas sp. HKU10																																cellular organisms	unclassified Nitrosomonas
1566940	Bacteria	Proteobacteria	Betaproteobacteria	Nitrosomonadales	Nitrosomonadaceae	Nitrosomonas	Nitrosomonas sp. HKU11																																cellular organisms	unclassified Nitrosomonas
1566941	Bacteria	Proteobacteria	Betaproteobacteria	Nitrosomonadales	Nitrosomonadaceae	Nitrosomonas	Nitrosomonas sp. HKU12																																cellular organisms	unclassified Nitrosomonas
1566942	Bacteria	Proteobacteria	Betaproteobacteria	Nitrosomonadales	Nitrosomonadaceae	Nitrosomonas	Nitrosomonas sp. HKU13																																cellular organisms	unclassified Nitrosomonas
1566943	Bacteria	Proteobacteria	Betaproteobacteria	Nitrosomonadales	Nitrosomonadaceae	Nitrosomonas	Nitrosomonas sp. HKU14																																cellular organisms	unclassified Nitrosomonas
1566944	Bacteria	Proteobacteria	Betaproteobacteria	Nitrosomonadales	Nitrosomonadaceae	Nitrosomonas	Nitrosomonas sp. HKU15																																cellular organisms	unclassified Nitrosomonas
1566945	Bacteria	Proteobacteria	Betaproteobacteria	Nitrosomonadales	Nitrosomonadaceae	Nitrosomonas	Nitrosomonas sp. HKU16																																cellular organisms	unclassified Nitrosomonas
1566946	Bacteria	Proteobacteria	Betaproteobacteria	Nitrosomonadales	Nitrosomonadaceae	Nitrosomonas	Nitrosomonas sp. HKU17																																cellular organisms	unclassified Nitrosomonas
1566947	Bacteria	Proteobacteria	Betaproteobacteria	Nitrosomonadales	Nitrosomonadaceae	Nitrosomonas	Nitrosomonas sp. HKU18																																cellular organisms	unclassified Nitrosomonas
1566948	Bacteria	Proteobacteria	Betaproteobacteria	Nitrosomonadales	Nitrosomonadaceae	Nitrosomonas	Nitrosomonas sp. HKU19																																cellular organisms	unclassified Nitrosomonas
1566949	Bacteria	Proteobacteria	Betaproteobacteria	Nitrosomonadales	Nitrosomonadaceae	Nitrosomonas	Nitrosomonas sp. HKU2																																cellular organisms	unclassified Nitrosomonas
1566950	Bacteria	Proteobacteria	Betaproteobacteria	Nitrosomonadales	Nitrosomonadaceae	Nitrosomonas	Nitrosomonas sp. HKU20																																cellular organisms	unclassified Nitrosomonas
1566951	Bacteria	Proteobacteria	Betaproteobacteria	Nitrosomonadales	Nitrosomonadaceae	Nitrosomonas	Nitrosomonas sp. HKU21																																cellular organisms	unclassified Nitrosomonas
1566952	Bacteria	Proteobacteria	Betaproteobacteria	Nitrosomonadales	Nitrosomonadaceae	Nitrosomonas	Nitrosomonas sp. HKU3																																cellular organisms	unclassified Nitrosomonas
1566953	Bacteria	Proteobacteria	Betaproteobacteria	Nitrosomonadales	Nitrosomonadaceae	Nitrosomonas	Nitrosomonas sp. HKU4																																cellular organisms	unclassified Nitrosomonas
1566954	Bacteria	Proteobacteria	Betaproteobacteria	Nitrosomonadales	Nitrosomonadaceae	Nitrosomonas	Nitrosomonas sp. HKU5																																cellular organisms	unclassified Nitrosomonas
1566955	Bacteria	Proteobacteria	Betaproteobacteria	Nitrosomonadales	Nitrosomonadaceae	Nitrosomonas	Nitrosomonas sp. HKU6																																cellular organisms	unclassified Nitrosomonas
1566956	Bacteria	Proteobacteria	Betaproteobacteria	Nitrosomonadales	Nitrosomonadaceae	Nitrosomonas	Nitrosomonas sp. HKU7																																cellular organisms	unclassified Nitrosomonas
1566957	Bacteria	Proteobacteria	Betaproteobacteria	Nitrosomonadales	Nitrosomonadaceae	Nitrosomonas	Nitrosomonas sp. HKU8																																cellular organisms	unclassified Nitrosomonas
1566958	Bacteria	Proteobacteria	Betaproteobacteria	Nitrosomonadales	Nitrosomonadaceae	Nitrosomonas	Nitrosomonas sp. HKU9																																cellular organisms	unclassified Nitrosomonas
1566959	Bacteria	Proteobacteria	Betaproteobacteria	Nitrosomonadales	Nitrosomonadaceae	Nitrosospira	Nitrosospira sp. YKU1																																cellular organisms	unclassified Nitrosospira
1566960	Bacteria	Proteobacteria	Betaproteobacteria	Nitrosomonadales	Nitrosomonadaceae	Nitrosospira	Nitrosospira sp. YKU10																																cellular organisms	unclassified Nitrosospira
1566961	Bacteria	Proteobacteria	Betaproteobacteria	Nitrosomonadales	Nitrosomonadaceae	Nitrosospira	Nitrosospira sp. YKU11																																cellular organisms	unclassified Nitrosospira
1566962	Bacteria	Proteobacteria	Betaproteobacteria	Nitrosomonadales	Nitrosomonadaceae	Nitrosospira	Nitrosospira sp. YKU13																																cellular organisms	unclassified Nitrosospira
1566963	Bacteria	Proteobacteria	Betaproteobacteria	Nitrosomonadales	Nitrosomonadaceae	Nitrosospira	Nitrosospira sp. YKU14																																cellular organisms	unclassified Nitrosospira
1566964	Bacteria	Proteobacteria	Betaproteobacteria	Nitrosomonadales	Nitrosomonadaceae	Nitrosospira	Nitrosospira sp. YKU15																																cellular organisms	unclassified Nitrosospira
1566965	Bacteria	Proteobacteria	Betaproteobacteria	Nitrosomonadales	Nitrosomonadaceae	Nitrosospira	Nitrosospira sp. YKU16																																cellular organisms	unclassified Nitrosospira
1566966	Bacteria	Proteobacteria	Betaproteobacteria	Nitrosomonadales	Nitrosomonadaceae	Nitrosospira	Nitrosospira sp. YKU17																																cellular organisms	unclassified Nitrosospira
1566967	Bacteria	Proteobacteria	Betaproteobacteria	Nitrosomonadales	Nitrosomonadaceae	Nitrosospira	Nitrosospira sp. YKU18																																cellular organisms	unclassified Nitrosospira
1566968	Bacteria	Proteobacteria	Betaproteobacteria	Nitrosomonadales	Nitrosomonadaceae	Nitrosospira	Nitrosospira sp. YKU19																																cellular organisms	unclassified Nitrosospira
1566969	Bacteria	Proteobacteria	Betaproteobacteria	Nitrosomonadales	Nitrosomonadaceae	Nitrosospira	Nitrosospira sp. YKU2																																cellular organisms	unclassified Nitrosospira
1566970	Bacteria	Proteobacteria	Betaproteobacteria	Nitrosomonadales	Nitrosomonadaceae	Nitrosospira	Nitrosospira sp. YKU20																																cellular organisms	unclassified Nitrosospira
1566971	Bacteria	Proteobacteria	Betaproteobacteria	Nitrosomonadales	Nitrosomonadaceae	Nitrosospira	Nitrosospira sp. YKU21																																cellular organisms	unclassified Nitrosospira
1566972	Bacteria	Proteobacteria	Betaproteobacteria	Nitrosomonadales	Nitrosomonadaceae	Nitrosospira	Nitrosospira sp. YKU22																																cellular organisms	unclassified Nitrosospira
1566973	Bacteria	Proteobacteria	Betaproteobacteria	Nitrosomonadales	Nitrosomonadaceae	Nitrosospira	Nitrosospira sp. YKU23																																cellular organisms	unclassified Nitrosospira
1566974	Bacteria	Proteobacteria	Betaproteobacteria	Nitrosomonadales	Nitrosomonadaceae	Nitrosospira	Nitrosospira sp. YKU24																																cellular organisms	unclassified Nitrosospira
1566975	Bacteria	Proteobacteria	Betaproteobacteria	Nitrosomonadales	Nitrosomonadaceae	Nitrosospira	Nitrosospira sp. YKU25																																cellular organisms	unclassified Nitrosospira
1566976	Bacteria	Proteobacteria	Betaproteobacteria	Nitrosomonadales	Nitrosomonadaceae	Nitrosospira	Nitrosospira sp. YKU26																																cellular organisms	unclassified Nitrosospira
1566977	Bacteria	Proteobacteria	Betaproteobacteria	Nitrosomonadales	Nitrosomonadaceae	Nitrosospira	Nitrosospira sp. YKU27																																cellular organisms	unclassified Nitrosospira
1566978	Bacteria	Proteobacteria	Betaproteobacteria	Nitrosomonadales	Nitrosomonadaceae	Nitrosospira	Nitrosospira sp. YKU28																																cellular organisms	unclassified Nitrosospira
1566979	Bacteria	Proteobacteria	Betaproteobacteria	Nitrosomonadales	Nitrosomonadaceae	Nitrosospira	Nitrosospira sp. YKU29																																cellular organisms	unclassified Nitrosospira
1566980	Bacteria	Proteobacteria	Betaproteobacteria	Nitrosomonadales	Nitrosomonadaceae	Nitrosospira	Nitrosospira sp. YKU3																																cellular organisms	unclassified Nitrosospira
1566981	Bacteria	Proteobacteria	Betaproteobacteria	Nitrosomonadales	Nitrosomonadaceae	Nitrosospira	Nitrosospira sp. YKU4																																cellular organisms	unclassified Nitrosospira
1566982	Bacteria	Proteobacteria	Betaproteobacteria	Nitrosomonadales	Nitrosomonadaceae	Nitrosospira	Nitrosospira sp. YKU5																																cellular organisms	unclassified Nitrosospira
1566983	Bacteria	Proteobacteria	Betaproteobacteria	Nitrosomonadales	Nitrosomonadaceae	Nitrosospira	Nitrosospira sp. YKU6																																cellular organisms	unclassified Nitrosospira
1566984	Bacteria	Proteobacteria	Betaproteobacteria	Nitrosomonadales	Nitrosomonadaceae	Nitrosospira	Nitrosospira sp. YKU7																																cellular organisms	unclassified Nitrosospira
1566985	Bacteria	Proteobacteria	Betaproteobacteria	Nitrosomonadales	Nitrosomonadaceae	Nitrosospira	Nitrosospira sp. YKU8																																cellular organisms	unclassified Nitrosospira
1566986	Bacteria	Proteobacteria	Betaproteobacteria	Nitrosomonadales	Nitrosomonadaceae	Nitrosospira	Nitrosospira sp. YKU9																																cellular organisms	unclassified Nitrosospira
1566987	Eukaryota	Basidiomycota	Agaricomycetes	Polyporales			Polyporales sp. 'Kusaghizi'		Opisthokonta																												Fungi		cellular organisms	Agaricomycetes incertae sedis	unclassified Polyporales																Dikarya		Agaricomycotina
1566990	Viruses	Uroviricota	Caudoviricetes		Siphoviridae		Streptococcus phage SpSL1		Duplodnaviria																												Heunggongvirae		unclassified Siphoviridae
1566991	Eukaryota	Streptophyta	Magnoliopsida	Lamiales	Acanthaceae	Ruellia	Ruellia togoensis		Embryophyta	Tracheophyta	New World Ruellia										Euphyllophyta	Spermatophyta	Mesangiospermae	eudicotyledons	Gunneridae	Pentapetalae	asterids	lamiids									Viridiplantae		cellular organisms																Acanthoideae				Streptophytina			Ruelliinae					Ruellieae
1566992	Bacteria	Proteobacteria	Alphaproteobacteria	Hyphomicrobiales	Nitrobacteraceae	Rhodopseudomonas	Rhodopseudomonas sp. PSB-B																																cellular organisms	unclassified Rhodopseudomonas
1566993	Viruses	Uroviricota	Caudoviricetes			Klausavirus	Klausavirus ArV1		Duplodnaviria																												Heunggongvirae		Arthrobacter phage vB_ArtM-ArV1
1566994	Viruses	Uroviricota	Caudoviricetes			Bixzunavirus	Bixzunavirus Bxz1		Duplodnaviria																												Heunggongvirae		Mycobacterium phage ZygoTaiga																Ceeclamvirinae
1566995	Viruses	Uroviricota	Caudoviricetes		Schitoviridae	Litunavirus	Pseudomonas phage YH6		Duplodnaviria																												Heunggongvirae		unclassified Litunavirus																Migulavirinae
1566996	Eukaryota	Basidiomycota	Agaricomycetes	Polyporales	Fomitopsidaceae	Fomitopsis	Fomitopsis durescens		Opisthokonta																												Fungi		cellular organisms	Agaricomycetes incertae sedis																	Dikarya		Agaricomycotina
1566997	Eukaryota	Basidiomycota	Agaricomycetes	Polyporales	Fomitopsidaceae	Rubellofomes	Rubellofomes cystidiatus		Opisthokonta																												Fungi		cellular organisms	Agaricomycetes incertae sedis																	Dikarya		Agaricomycotina
1566998	Eukaryota	Basidiomycota	Agaricomycetes	Polyporales	Fomitopsidaceae	Ungulidaedalea	Ungulidaedalea fragilis		Opisthokonta																												Fungi		cellular organisms	Agaricomycetes incertae sedis																	Dikarya		Agaricomycotina
1566999	Eukaryota	Ascomycota	Saccharomycetes	Saccharomycetales	Debaryomycetaceae	Meyerozyma	Meyerozyma sp. S8CF-18		Opisthokonta	saccharomyceta											CUG-Ser1 clade																Fungi		cellular organisms	unclassified Meyerozyma																	Dikarya		Saccharomycotina
1567000	Eukaryota	Ascomycota	Saccharomycetes	Saccharomycetales	Debaryomycetaceae	Meyerozyma	Meyerozyma sp. S8SB-2		Opisthokonta	saccharomyceta											CUG-Ser1 clade																Fungi		cellular organisms	unclassified Meyerozyma																	Dikarya		Saccharomycotina
1567001	Eukaryota	Ascomycota	Saccharomycetes	Saccharomycetales	Debaryomycetaceae	Meyerozyma	Meyerozyma sp. SKSB-3		Opisthokonta	saccharomyceta											CUG-Ser1 clade																Fungi		cellular organisms	unclassified Meyerozyma																	Dikarya		Saccharomycotina
1567002	Eukaryota	Ascomycota	Saccharomycetes	Saccharomycetales	Debaryomycetaceae	Meyerozyma	Meyerozyma sp. SKSF-28		Opisthokonta	saccharomyceta											CUG-Ser1 clade																Fungi		cellular organisms	unclassified Meyerozyma																	Dikarya		Saccharomycotina
1567003	Eukaryota	Ascomycota	Saccharomycetes	Saccharomycetales	Debaryomycetaceae	Meyerozyma	Meyerozyma sp. YGCA-7		Opisthokonta	saccharomyceta											CUG-Ser1 clade																Fungi		cellular organisms	unclassified Meyerozyma																	Dikarya		Saccharomycotina
1567004	Viruses	Uroviricota	Caudoviricetes			Dhillonvirus	Dhillonvirus YD2008s		Duplodnaviria																												Heunggongvirae		Escherichia phage YD-2008.s
1567005	Viruses	Uroviricota	Caudoviricetes			Omegavirus	Mycobacterium phage MiaZeal		Duplodnaviria																												Heunggongvirae		unclassified Omegavirus
1567006	Viruses	Uroviricota	Caudoviricetes		Demerecviridae	Tequintavirus	Tequintavirus DT57C		Duplodnaviria																												Heunggongvirae																		Markadamsvirinae
1567007	Viruses	Uroviricota	Caudoviricetes		Demerecviridae	Tequintavirus	Tequintavirus DT5712		Duplodnaviria																												Heunggongvirae		Escherichia phage DT571/2																Markadamsvirinae
1567008	Eukaryota	Streptophyta	Magnoliopsida	Poales	Poaceae	Coix	Coix aquatica x Coix lacryma-jobi		Embryophyta	Tracheophyta											Euphyllophyta	Spermatophyta	Mesangiospermae	Liliopsida	commelinids	PACMAD clade											Viridiplantae		cellular organisms	Andropogonodae													Petrosaviidae		Panicoideae				Streptophytina			Rottboelliinae					Andropogoneae
1567009	Viruses	Uroviricota	Caudoviricetes		Siphoviridae		Clostridium phage phiCT19406A		Duplodnaviria																												Heunggongvirae		unclassified Siphoviridae
1567010	Viruses	Uroviricota	Caudoviricetes		Myoviridae		Clostridium phage phiCT19406B		Duplodnaviria																												Heunggongvirae		unclassified Myoviridae
1567011	Viruses	Uroviricota	Caudoviricetes		Siphoviridae		Clostridium phage phiCT19406C		Duplodnaviria																												Heunggongvirae		unclassified Siphoviridae
1567012	Viruses	Uroviricota	Caudoviricetes		Myoviridae		Clostridium phage phiCT453A		Duplodnaviria																												Heunggongvirae		unclassified Myoviridae
1567013	Viruses	Uroviricota	Caudoviricetes		Myoviridae		Clostridium phage phiCT453B		Duplodnaviria																												Heunggongvirae		unclassified Myoviridae
1567014	Viruses	Uroviricota	Caudoviricetes		Myoviridae		Clostridium phage phiCT9441A		Duplodnaviria																												Heunggongvirae		unclassified Myoviridae
1567015	Viruses	Uroviricota	Caudoviricetes		Siphoviridae		Clostridium phage phiCTC2A		Duplodnaviria																												Heunggongvirae		unclassified Siphoviridae
1567016	Viruses	Uroviricota	Caudoviricetes		Myoviridae		Clostridium phage phiCTC2B		Duplodnaviria																												Heunggongvirae		unclassified Myoviridae
1567017	Eukaryota	Streptophyta	Magnoliopsida	Asterales	Asteraceae	Bidens	Bidens discoidea		Embryophyta	Tracheophyta	Heliantheae alliance										Euphyllophyta	Spermatophyta	Mesangiospermae	eudicotyledons	Gunneridae	Pentapetalae	asterids	campanulids									Viridiplantae		cellular organisms																Asteroideae				Streptophytina								Coreopsideae
1567018	Eukaryota	Streptophyta	Magnoliopsida	Asterales	Asteraceae	Coreopsis	Coreopsis bakeri		Embryophyta	Tracheophyta	Heliantheae alliance										Euphyllophyta	Spermatophyta	Mesangiospermae	eudicotyledons	Gunneridae	Pentapetalae	asterids	campanulids									Viridiplantae		cellular organisms																Asteroideae				Streptophytina								Coreopsideae
1567019	Eukaryota	Streptophyta	Magnoliopsida	Asterales	Asteraceae	Coreopsis	Coreopsis grandiflora		Embryophyta	Tracheophyta	Heliantheae alliance										Euphyllophyta	Spermatophyta	Mesangiospermae	eudicotyledons	Gunneridae	Pentapetalae	asterids	campanulids									Viridiplantae		cellular organisms																Asteroideae				Streptophytina								Coreopsideae	Coreopsis grandiflora var. inclinata
1567020	Eukaryota	Streptophyta	Magnoliopsida	Asterales	Asteraceae	Coreopsis	Coreopsis lanceolata		Embryophyta	Tracheophyta	Heliantheae alliance										Euphyllophyta	Spermatophyta	Mesangiospermae	eudicotyledons	Gunneridae	Pentapetalae	asterids	campanulids									Viridiplantae		cellular organisms																Asteroideae				Streptophytina								Coreopsideae	Coreopsis lanceolata var. villosa
1567021	Eukaryota	Chordata	Mammalia	Rodentia	Dipodidae	Jaculus	Jaculus jaculus		Opisthokonta	Eumetazoa	Amniota	Theria	Eutheria	Boreoeutheria	Glires						Bilateria	Deuterostomia	Vertebrata	Gnathostomata	Teleostomi	Euteleostomi	Dipnotetrapodomorpha	Tetrapoda									Metazoa		cellular organisms																Dipodinae			Myomorpha	Craniata		Jaculus jaculus hirtipes		Sarcopterygii	Dipodoidea	Euarchontoglires
1567022	Viruses	Uroviricota	Caudoviricetes			Muvirus	Muvirus SfMu		Duplodnaviria																												Heunggongvirae		Shigella phage SfMu
1567023	Eukaryota	Streptophyta	Magnoliopsida	Lamiales	Acanthaceae	Dinteracanthus	Dinteracanthus marlothii		Embryophyta	Tracheophyta											Euphyllophyta	Spermatophyta	Mesangiospermae	eudicotyledons	Gunneridae	Pentapetalae	asterids	lamiids									Viridiplantae		cellular organisms																Acanthoideae				Streptophytina			Dinteracanthinae					Ruellieae
1567024	Bacteria	Firmicutes	Bacilli	Bacillales	Bacillaceae	Bacillus	Bacillus sp. Ht-q6		Terrabacteria group																														cellular organisms	unclassified Bacillus (in: Bacteria)
1567025	Viruses	Uroviricota	Caudoviricetes			Felixounavirus	Felixounavirus SP116		Duplodnaviria																												Heunggongvirae		Salmonella phage vB_SPuM_SP116																Ounavirinae
1567026	Viruses	Uroviricota	Caudoviricetes		Straboviridae	Dhakavirus	Dhakavirus vr5		Duplodnaviria																												Heunggongvirae		Escherichia phage vb_EcoM-VR5																Tevenvirinae
1567027	Viruses	Uroviricota	Caudoviricetes		Straboviridae	Gaprivervirus	Gaprivervirus vr20		Duplodnaviria																												Heunggongvirae		Escherichia phage vB_EcoM_VR20																Tevenvirinae
1567028	Viruses	Uroviricota	Caudoviricetes		Straboviridae	Gaprivervirus	Gaprivervirus vr25		Duplodnaviria																												Heunggongvirae		Escherichia phage vB_EcoM_VR25																Tevenvirinae
1567029	Viruses	Uroviricota	Caudoviricetes		Straboviridae	Gaprivervirus	Gaprivervirus vr26		Duplodnaviria																												Heunggongvirae		Escherichia phage vB_EcoM_VR26																Tevenvirinae
1567030	Bacteria	Firmicutes	Bacilli	Bacillales	Bacillaceae	Bacillus	Bacillus sp. LTW29		Terrabacteria group																														cellular organisms	unclassified Bacillus (in: Bacteria)
1567031	Bacteria	Firmicutes	Bacilli	Bacillales	Bacillaceae	Bacillus	Bacillus sp. MN13		Terrabacteria group																														cellular organisms	unclassified Bacillus (in: Bacteria)
1567032	Bacteria	Proteobacteria	Gammaproteobacteria	Enterobacterales	Enterobacteriaceae	Citrobacter	Citrobacter sp. MN11																																cellular organisms	unclassified Citrobacter
1567033	Bacteria	Proteobacteria	Gammaproteobacteria	Enterobacterales	Enterobacteriaceae	Citrobacter	Citrobacter sp. MN46																																cellular organisms	unclassified Citrobacter
1567034	Bacteria	Firmicutes	Bacilli	Bacillales	Bacillaceae	Bacillus	Bacillus sp. CCNP0028		Terrabacteria group																														cellular organisms	unclassified Bacillus (in: Bacteria)
1567035	Bacteria	Firmicutes	Bacilli	Bacillales	Bacillaceae	Bacillus	Bacillus sp. CCNP0029		Terrabacteria group																														cellular organisms	unclassified Bacillus (in: Bacteria)
1567036	Bacteria	Firmicutes	Bacilli	Bacillales	Bacillaceae	Bacillus	Bacillus sp. CCNP0034		Terrabacteria group																														cellular organisms	unclassified Bacillus (in: Bacteria)
1567037	Bacteria	Firmicutes	Bacilli	Bacillales	Bacillaceae	Bacillus	Bacillus sp. CCNP0035		Terrabacteria group																														cellular organisms	unclassified Bacillus (in: Bacteria)
1567038	Bacteria	Firmicutes	Bacilli	Bacillales	Bacillaceae	Bacillus	Bacillus sp. CCNP0036		Terrabacteria group																														cellular organisms	unclassified Bacillus (in: Bacteria)
1567039	Bacteria	Proteobacteria	Alphaproteobacteria	Caulobacterales	Caulobacteraceae	Brevundimonas	Brevundimonas sp. CCNP0027																																cellular organisms	unclassified Brevundimonas
1567040	Bacteria	Proteobacteria	Gammaproteobacteria	Pseudomonadales	Pseudomonadaceae	Pseudomonas	Pseudomonas sp. CCNP0031																																cellular organisms	unclassified Pseudomonas
1567041	Bacteria	Proteobacteria	Gammaproteobacteria	Pseudomonadales	Pseudomonadaceae	Pseudomonas	Pseudomonas sp. CCNP0033																																cellular organisms	unclassified Pseudomonas
1567042	Bacteria	Proteobacteria	Gammaproteobacteria	Xanthomonadales	Xanthomonadaceae	Pseudoxanthomonas	Pseudoxanthomonas sp. CCNP0032																																cellular organisms	unclassified Pseudoxanthomonas
1567043	Eukaryota	Arthropoda	Insecta	Hymenoptera	Eulophidae	Hyssopus	Hyssopus pallidus		Opisthokonta	Eumetazoa											Bilateria	Protostomia	Ecdysozoa	Panarthropoda	Mandibulata	Pancrustacea	Dicondylia		Endopterygota					Neoptera	Parasitoida		Metazoa		cellular organisms														Pterygota		Eulophinae			Apocrita	Hexapoda					Chalcidoidea
1567044	Eukaryota	Arthropoda	Insecta	Hymenoptera	Ichneumonidae	Mastrus	Mastrus ridens		Opisthokonta	Eumetazoa											Bilateria	Protostomia	Ecdysozoa	Panarthropoda	Mandibulata	Pancrustacea	Dicondylia		Endopterygota					Neoptera	Parasitoida		Metazoa		cellular organisms														Pterygota		Phygadeuontinae			Apocrita	Hexapoda			Mastrina		Ichneumonoidea			Phygadeuontini
1567045	Eukaryota	Arthropoda	Insecta	Hymenoptera	Perilampidae	Perilampus	Perilampus tristis		Opisthokonta	Eumetazoa											Bilateria	Protostomia	Ecdysozoa	Panarthropoda	Mandibulata	Pancrustacea	Dicondylia		Endopterygota					Neoptera	Parasitoida		Metazoa		cellular organisms														Pterygota					Apocrita	Hexapoda					Chalcidoidea
1567046	Eukaryota	Arthropoda	Insecta	Hymenoptera	Ichneumonidae	Trichomma	Trichomma enecator		Opisthokonta	Eumetazoa											Bilateria	Protostomia	Ecdysozoa	Panarthropoda	Mandibulata	Pancrustacea	Dicondylia		Endopterygota					Neoptera	Parasitoida		Metazoa		cellular organisms														Pterygota		Anomaloninae			Apocrita	Hexapoda					Ichneumonoidea			Gravenhorstiini
1567047	Eukaryota	Ctenophora	Tentaculata	Lobata			Lobata sp. V WRF-2014		Opisthokonta	Eumetazoa																											Metazoa		cellular organisms	unclassified Lobata
1567048	Eukaryota	Ctenophora					Ctenophora sp. B WRF-2014		Opisthokonta	Eumetazoa																											Metazoa		cellular organisms	unclassified Ctenophora
1567049	Eukaryota	Ctenophora					Ctenophora sp. C WRF-2014		Opisthokonta	Eumetazoa																											Metazoa		cellular organisms	unclassified Ctenophora
1567050	Eukaryota	Ctenophora					Ctenophora sp. N1 WRF-2014		Opisthokonta	Eumetazoa																											Metazoa		cellular organisms	unclassified Ctenophora
1567051	Eukaryota	Ctenophora					Ctenophora sp. N2 WRF-2014		Opisthokonta	Eumetazoa																											Metazoa		cellular organisms	unclassified Ctenophora
1567052	Eukaryota	Ctenophora					Ctenophora sp. T WRF-2014		Opisthokonta	Eumetazoa																											Metazoa		cellular organisms	unclassified Ctenophora
1567053	Eukaryota	Ctenophora					Ctenophora sp. W WRF-2014		Opisthokonta	Eumetazoa																											Metazoa		cellular organisms	unclassified Ctenophora
1567054	Eukaryota	Annelida		Myzostomida	Endomyzostomatidae	Endomyzostoma	Endomyzostoma scotia		Opisthokonta	Eumetazoa											Bilateria	Protostomia	Spiralia	Lophotrochozoa													Metazoa		cellular organisms	Annelida incertae sedis
1567055	Eukaryota	Annelida		Myzostomida	Myzostomatidae	Hypomyzostoma	Hypomyzostoma jasoni		Opisthokonta	Eumetazoa											Bilateria	Protostomia	Spiralia	Lophotrochozoa													Metazoa		cellular organisms	Annelida incertae sedis
1567056	Eukaryota	Annelida		Myzostomida	Myzostomatidae	Hypomyzostoma	Hypomyzostoma jonathoni		Opisthokonta	Eumetazoa											Bilateria	Protostomia	Spiralia	Lophotrochozoa													Metazoa		cellular organisms	Annelida incertae sedis
1567057	Eukaryota	Streptophyta	Magnoliopsida	Lamiales	Plantaginaceae	Veronica	Veronica x lackschewitzii		Embryophyta	Tracheophyta											Euphyllophyta	Spermatophyta	Mesangiospermae	eudicotyledons	Gunneridae	Pentapetalae	asterids	lamiids									Viridiplantae		cellular organisms																	Veronica subgen. Beccabunga			Streptophytina								Veroniceae
1567058	Eukaryota	Streptophyta	Magnoliopsida	Lamiales	Plantaginaceae	Veronica	Veronica anagallis-aquatica		Embryophyta	Tracheophyta											Euphyllophyta	Spermatophyta	Mesangiospermae	eudicotyledons	Gunneridae	Pentapetalae	asterids	lamiids									Viridiplantae		cellular organisms																	Veronica subgen. Beccabunga			Streptophytina		Veronica anagallis-aquatica subsp. lysimachioides						Veroniceae
1567059	Eukaryota	Streptophyta	Magnoliopsida	Lamiales	Plantaginaceae	Veronica	Veronica anagallis-aquatica		Embryophyta	Tracheophyta											Euphyllophyta	Spermatophyta	Mesangiospermae	eudicotyledons	Gunneridae	Pentapetalae	asterids	lamiids									Viridiplantae		cellular organisms																	Veronica subgen. Beccabunga			Streptophytina		Veronica anagallis-aquatica subsp. michauxii						Veroniceae
1567060	Eukaryota	Streptophyta	Magnoliopsida	Lamiales	Plantaginaceae	Veronica	Veronica oxycarpa		Embryophyta	Tracheophyta											Euphyllophyta	Spermatophyta	Mesangiospermae	eudicotyledons	Gunneridae	Pentapetalae	asterids	lamiids									Viridiplantae		cellular organisms																	Veronica subgen. Beccabunga			Streptophytina								Veroniceae
1567061	Eukaryota	Streptophyta	Magnoliopsida	Lamiales	Plantaginaceae	Veronica	Veronica anagalloides		Embryophyta	Tracheophyta											Euphyllophyta	Spermatophyta	Mesangiospermae	eudicotyledons	Gunneridae	Pentapetalae	asterids	lamiids									Viridiplantae		cellular organisms																	Veronica subgen. Beccabunga			Streptophytina		Veronica anagalloides subsp. anagalloides						Veroniceae
1567063	Eukaryota	Streptophyta	Magnoliopsida	Lamiales	Plantaginaceae	Veronica	Veronica beccabunga		Embryophyta	Tracheophyta											Euphyllophyta	Spermatophyta	Mesangiospermae	eudicotyledons	Gunneridae	Pentapetalae	asterids	lamiids									Viridiplantae		cellular organisms																	Veronica subgen. Beccabunga			Streptophytina		Veronica beccabunga subsp. abscondita						Veroniceae
1567064	Eukaryota	Streptophyta	Magnoliopsida	Lamiales	Plantaginaceae	Veronica	Veronica beccabunga		Embryophyta	Tracheophyta											Euphyllophyta	Spermatophyta	Mesangiospermae	eudicotyledons	Gunneridae	Pentapetalae	asterids	lamiids									Viridiplantae		cellular organisms																	Veronica subgen. Beccabunga			Streptophytina		Veronica beccabunga subsp. muscosa						Veroniceae
1567065	Eukaryota	Streptophyta	Magnoliopsida	Lamiales	Plantaginaceae	Veronica	Veronica catenata		Embryophyta	Tracheophyta											Euphyllophyta	Spermatophyta	Mesangiospermae	eudicotyledons	Gunneridae	Pentapetalae	asterids	lamiids									Viridiplantae		cellular organisms																	Veronica subgen. Beccabunga			Streptophytina								Veroniceae	Veronica catenata var. catenata
1567066	Eukaryota	Streptophyta	Magnoliopsida	Lamiales	Plantaginaceae	Veronica	Veronica scardica		Embryophyta	Tracheophyta											Euphyllophyta	Spermatophyta	Mesangiospermae	eudicotyledons	Gunneridae	Pentapetalae	asterids	lamiids									Viridiplantae		cellular organisms																	Veronica subgen. Beccabunga			Streptophytina		Veronica scardica subsp. africana						Veroniceae
1567067	Eukaryota	Streptophyta	Magnoliopsida	Lamiales	Plantaginaceae	Veronica	Veronica sp. Rechinger 36613		Embryophyta	Tracheophyta											Euphyllophyta	Spermatophyta	Mesangiospermae	eudicotyledons	Gunneridae	Pentapetalae	asterids	lamiids									Viridiplantae		cellular organisms	unclassified Veronica																			Streptophytina								Veroniceae
1567068	Eukaryota	Streptophyta	Magnoliopsida	Lamiales	Plantaginaceae	Veronica	Veronica sp. Jaroslav 613771		Embryophyta	Tracheophyta											Euphyllophyta	Spermatophyta	Mesangiospermae	eudicotyledons	Gunneridae	Pentapetalae	asterids	lamiids									Viridiplantae		cellular organisms	unclassified Veronica																			Streptophytina								Veroniceae
1567069	Eukaryota	Streptophyta	Magnoliopsida	Lamiales	Plantaginaceae	Veronica	Veronica poljensis		Embryophyta	Tracheophyta											Euphyllophyta	Spermatophyta	Mesangiospermae	eudicotyledons	Gunneridae	Pentapetalae	asterids	lamiids									Viridiplantae		cellular organisms																	Veronica subgen. Beccabunga			Streptophytina								Veroniceae
1567070	Eukaryota	Streptophyta	Magnoliopsida	Lamiales	Plantaginaceae	Veronica	Veronica beccabungoides		Embryophyta	Tracheophyta											Euphyllophyta	Spermatophyta	Mesangiospermae	eudicotyledons	Gunneridae	Pentapetalae	asterids	lamiids									Viridiplantae		cellular organisms																	Veronica subgen. Beccabunga			Streptophytina								Veroniceae
1567071	Eukaryota	Streptophyta	Magnoliopsida	Ericales	Sapotaceae	Pouteria	Pouteria grandiflora		Embryophyta	Tracheophyta											Euphyllophyta	Spermatophyta	Mesangiospermae	eudicotyledons	Gunneridae	Pentapetalae	asterids										Viridiplantae		cellular organisms																Chrysophylloideae				Streptophytina
1567072	Eukaryota	Chlorophyta	Chlorophyceae	Sphaeropleales	Scenedesmaceae	Scenedesmus	Scenedesmus sp. SDEC-12		core chlorophytes	CS clade																											Viridiplantae		cellular organisms	unclassified Scenedesmus
1567073	Bacteria	Proteobacteria	Betaproteobacteria	Burkholderiales	Alcaligenaceae	Achromobacter	Achromobacter sp. As32																																cellular organisms	unclassified Achromobacter
1567074	Bacteria	Proteobacteria	Betaproteobacteria	Burkholderiales	Comamonadaceae	Acidovorax	Acidovorax sp. As57																																cellular organisms	unclassified Acidovorax
1567075	Bacteria	Proteobacteria	Gammaproteobacteria	Moraxellales	Moraxellaceae	Acinetobacter	Acinetobacter sp. As58																																cellular organisms	unclassified Acinetobacter
1567076	Bacteria	Actinobacteria	Actinomycetia	Micrococcales	Micrococcaceae	Arthrobacter	Arthrobacter sp. MSI1		Terrabacteria group																														cellular organisms	unclassified Arthrobacter
1567077	Bacteria	Actinobacteria	Actinomycetia	Micrococcales	Micrococcaceae	Arthrobacter	Arthrobacter sp. MSI2		Terrabacteria group																														cellular organisms	unclassified Arthrobacter
1567078	Bacteria	Actinobacteria	Actinomycetia	Micrococcales	Micrococcaceae	Arthrobacter	Arthrobacter sp. MSI5		Terrabacteria group																														cellular organisms	unclassified Arthrobacter
1567079	Bacteria	Proteobacteria	Betaproteobacteria	Burkholderiales	Burkholderiaceae	Burkholderia	Burkholderia sp. S9I1																																cellular organisms	unclassified Burkholderia
1567080	Bacteria	Proteobacteria	Betaproteobacteria	Burkholderiales	Burkholderiaceae	Burkholderia	Burkholderia sp. S9I6																																cellular organisms	unclassified Burkholderia
1567081	Bacteria	Bacteroidota	Flavobacteriia	Flavobacteriales	Weeksellaceae	Chryseobacterium	Chryseobacterium sp. Zn1		FCB group	Bacteroidetes/Chlorobi group																													cellular organisms	Chryseobacterium group	unclassified Chryseobacterium
1567082	Bacteria	Bacteroidota	Flavobacteriia	Flavobacteriales	Flavobacteriaceae	Flavobacterium	Flavobacterium sp. As59		FCB group	Bacteroidetes/Chlorobi group																													cellular organisms	unclassified Flavobacterium
1567083	Bacteria	Proteobacteria	Gammaproteobacteria	Xanthomonadales	Rhodanobacteraceae	Luteibacter	Luteibacter sp. MSI3																																cellular organisms	unclassified Luteibacter
1567084	Bacteria	Proteobacteria	Alphaproteobacteria	Hyphomicrobiales	Methylobacteriaceae	Methylobacterium	Methylobacterium sp. Cd7																																cellular organisms	unclassified Methylobacterium
1567085	Bacteria	Actinobacteria	Actinomycetia	Micrococcales	Microbacteriaceae	Microbacterium	Microbacterium sp. As56		Terrabacteria group																														cellular organisms	unclassified Microbacterium
1567086	Bacteria	Actinobacteria	Actinomycetia	Micrococcales	Microbacteriaceae	Microbacterium	Microbacterium sp. Zn10		Terrabacteria group																														cellular organisms	unclassified Microbacterium
1567087	Bacteria	Actinobacteria	Actinomycetia	Micrococcales	Microbacteriaceae	Microbacterium	Microbacterium sp. Zn9		Terrabacteria group																														cellular organisms	unclassified Microbacterium
1567088	Bacteria	Bacteroidota	Sphingobacteriia	Sphingobacteriales	Sphingobacteriaceae	Pedobacter	Pedobacter sp. MSI4		FCB group	Bacteroidetes/Chlorobi group																													cellular organisms	unclassified Pedobacter
1567089	Bacteria	Proteobacteria	Gammaproteobacteria	Pseudomonadales	Pseudomonadaceae	Pseudomonas	Pseudomonas sp. As35																																cellular organisms	unclassified Pseudomonas
1567090	Bacteria	Proteobacteria	Gammaproteobacteria	Pseudomonadales	Pseudomonadaceae	Pseudomonas	Pseudomonas sp. As37																																cellular organisms	unclassified Pseudomonas
1567091	Bacteria	Proteobacteria	Gammaproteobacteria	Pseudomonadales	Pseudomonadaceae	Pseudomonas	Pseudomonas sp. As39																																cellular organisms	unclassified Pseudomonas
1567092	Bacteria	Proteobacteria	Gammaproteobacteria	Pseudomonadales	Pseudomonadaceae	Pseudomonas	Pseudomonas sp. As510																																cellular organisms	unclassified Pseudomonas
1567093	Bacteria	Proteobacteria	Gammaproteobacteria	Pseudomonadales	Pseudomonadaceae	Pseudomonas	Pseudomonas sp. Cd3																																cellular organisms	unclassified Pseudomonas
1567094	Bacteria	Proteobacteria	Gammaproteobacteria	Pseudomonadales	Pseudomonadaceae	Pseudomonas	Pseudomonas sp. Zn5																																cellular organisms	unclassified Pseudomonas
1567095	Bacteria	Actinobacteria	Actinomycetia	Corynebacteriales	Nocardiaceae	Rhodococcus	Rhodococcus sp. S9I4		Terrabacteria group																														cellular organisms	unclassified Rhodococcus
1567096	Bacteria	Firmicutes	Bacilli	Bacillales	Staphylococcaceae	Staphylococcus	Staphylococcus sp. MSI7		Terrabacteria group																														cellular organisms	unclassified Staphylococcus
1567097	Bacteria	Proteobacteria	Gammaproteobacteria	Xanthomonadales	Xanthomonadaceae	Stenotrophomonas	Stenotrophomonas sp. Zn8																																cellular organisms	unclassified Stenotrophomonas
1567098	Bacteria	Actinobacteria	Actinomycetia	Streptomycetales	Streptomycetaceae	Streptomyces	Streptomyces sp. MSI6		Terrabacteria group																														cellular organisms	unclassified Streptomyces
1567099	Bacteria	Actinobacteria	Actinomycetia	Streptomycetales	Streptomycetaceae	Streptomyces	Streptomyces sp. S9I10		Terrabacteria group																														cellular organisms	unclassified Streptomyces
1567100	Bacteria	Actinobacteria	Actinomycetia	Corynebacteriales	Tsukamurellaceae	Tsukamurella	Tsukamurella sp. S9I3		Terrabacteria group																														cellular organisms	unclassified Tsukamurella
1567101	Bacteria	Actinobacteria	Actinomycetia	Corynebacteriales	Tsukamurellaceae	Tsukamurella	Tsukamurella sp. S9I5		Terrabacteria group																														cellular organisms	unclassified Tsukamurella
1567102	Bacteria	Proteobacteria	Betaproteobacteria	Burkholderiales	Comamonadaceae	Variovorax	Variovorax sp. Zn4																																cellular organisms	unclassified Variovorax
1567103	Bacteria	Proteobacteria	Betaproteobacteria	Burkholderiales	Comamonadaceae	Variovorax	Variovorax sp. Zn6																																cellular organisms	unclassified Variovorax
1567104	Eukaryota	Streptophyta	Magnoliopsida	Cucurbitales	Cucurbitaceae	Citrullus	Citrullus amarus		Embryophyta	Tracheophyta											Euphyllophyta	Spermatophyta	Mesangiospermae	eudicotyledons	Gunneridae	Pentapetalae	rosids	fabids									Viridiplantae		cellular organisms																				Streptophytina								Benincaseae
1567105	Eukaryota	Streptophyta	Magnoliopsida	Cucurbitales	Cucurbitaceae	Citrullus	Citrullus caffer		Embryophyta	Tracheophyta											Euphyllophyta	Spermatophyta	Mesangiospermae	eudicotyledons	Gunneridae	Pentapetalae	rosids	fabids									Viridiplantae		cellular organisms																				Streptophytina								Benincaseae
1567106	Bacteria	Firmicutes	Bacilli	Bacillales	Paenibacillaceae	Paenibacillus	Paenibacillus dauci		Terrabacteria group																														cellular organisms
1567107	Bacteria	Firmicutes	Bacilli	Bacillales	Paenibacillaceae	Paenibacillus	Paenibacillus wulumuqiensis		Terrabacteria group																														cellular organisms
1567108	Bacteria	Bacteroidota	Cytophagia	Cytophagales	Hymenobacteraceae	Rufibacter	Rufibacter roseus		FCB group	Bacteroidetes/Chlorobi group																													cellular organisms
1567109	Eukaryota	Basidiomycota	Ustilaginomycetes	Ustilaginales	Ustilaginaceae	Sporisorium	Sporisorium sp. SAM20		Opisthokonta																												Fungi		cellular organisms	unclassified Sporisorium																	Dikarya		Ustilaginomycotina
1567110	Eukaryota	Basidiomycota	Ustilaginomycetes	Ustilaginales	Ustilaginaceae	Sporisorium	Sporisorium sp. SAM21		Opisthokonta																												Fungi		cellular organisms	unclassified Sporisorium																	Dikarya		Ustilaginomycotina
1567111	Eukaryota	Ascomycota	Saccharomycetes	Saccharomycetales		Starmerella	Starmerella sp. SAM09		Opisthokonta	saccharomyceta																											Fungi		cellular organisms	Saccharomycetales incertae sedis	unclassified Starmerella																Dikarya		Saccharomycotina
1567112	Eukaryota	Streptophyta	Polypodiopsida	Polypodiales	Lindsaeaceae	Odontosoria	Odontosoria alutacea		Embryophyta	Tracheophyta											Euphyllophyta																Viridiplantae		cellular organisms														Polypodiidae					Lindsaeineae	Streptophytina
1567113	Eukaryota	Ascomycota	Eurotiomycetes	Onygenales	Onygenaceae	Chrysosporium	Chrysosporium sp. VC-2014		Opisthokonta	saccharomyceta											leotiomyceta																Fungi		cellular organisms	unclassified Chrysosporium													Eurotiomycetidae				Dikarya		Pezizomycotina
1567114	Eukaryota	Ascomycota	Dothideomycetes	Pleosporales	Pleosporaceae	Alternaria	Alternaria sp. DY31-W1304-MS14		Opisthokonta	saccharomyceta											leotiomyceta	dothideomyceta															Fungi		cellular organisms	unclassified Alternaria													Pleosporomycetidae				Dikarya	Pleosporineae	Pezizomycotina
1567115	Eukaryota	Ascomycota	Eurotiomycetes	Eurotiales	Aspergillaceae	Aspergillus	Aspergillus sp. DY31-D66		Opisthokonta	saccharomyceta											leotiomyceta																Fungi		cellular organisms	unclassified Aspergillus													Eurotiomycetidae				Dikarya		Pezizomycotina
1567116	Eukaryota	Ascomycota	Eurotiomycetes	Eurotiales	Aspergillaceae	Aspergillus	Aspergillus sp. DY31-D68		Opisthokonta	saccharomyceta											leotiomyceta																Fungi		cellular organisms	unclassified Aspergillus													Eurotiomycetidae				Dikarya		Pezizomycotina
1567117	Eukaryota	Ascomycota	Sordariomycetes	Hypocreales	Nectriaceae	Fusarium	Fusarium sp. DY31-W1304-MS10		Opisthokonta	saccharomyceta											leotiomyceta	sordariomyceta															Fungi		cellular organisms	unclassified Fusarium													Hypocreomycetidae				Dikarya		Pezizomycotina
1567118	Eukaryota	Ascomycota	Sordariomycetes	Hypocreales	Nectriaceae	Fusarium	Fusarium sp. DY31-W1304-MS11		Opisthokonta	saccharomyceta											leotiomyceta	sordariomyceta															Fungi		cellular organisms	unclassified Fusarium													Hypocreomycetidae				Dikarya		Pezizomycotina
1567119	Eukaryota	Ascomycota	Sordariomycetes	Hypocreales	Nectriaceae	Fusarium	Fusarium sp. DY31-W1304-MS16		Opisthokonta	saccharomyceta											leotiomyceta	sordariomyceta															Fungi		cellular organisms	unclassified Fusarium													Hypocreomycetidae				Dikarya		Pezizomycotina
1567120	Eukaryota	Ascomycota	Sordariomycetes	Hypocreales	Nectriaceae	Fusarium	Fusarium sp. DY31-W1304-MS2		Opisthokonta	saccharomyceta											leotiomyceta	sordariomyceta															Fungi		cellular organisms	unclassified Fusarium													Hypocreomycetidae				Dikarya		Pezizomycotina
1567121	Eukaryota	Ascomycota	Sordariomycetes	Hypocreales	Nectriaceae	Fusarium	Fusarium sp. DY31-W1304-MS3		Opisthokonta	saccharomyceta											leotiomyceta	sordariomyceta															Fungi		cellular organisms	unclassified Fusarium													Hypocreomycetidae				Dikarya		Pezizomycotina
1567122	Eukaryota	Ascomycota	Saccharomycetes	Saccharomycetales	Debaryomycetaceae	Meyerozyma	Meyerozyma sp. DY31-W1304-MS4		Opisthokonta	saccharomyceta											CUG-Ser1 clade																Fungi		cellular organisms	unclassified Meyerozyma																	Dikarya		Saccharomycotina
1567123	Eukaryota	Ascomycota	Saccharomycetes	Saccharomycetales	Debaryomycetaceae	Meyerozyma	Meyerozyma sp. MA1303-BS1		Opisthokonta	saccharomyceta											CUG-Ser1 clade																Fungi		cellular organisms	unclassified Meyerozyma																	Dikarya		Saccharomycotina
1567124	Eukaryota	Ascomycota	Saccharomycetes	Saccharomycetales	Debaryomycetaceae	Meyerozyma	Meyerozyma sp. MA1303-BS2		Opisthokonta	saccharomyceta											CUG-Ser1 clade																Fungi		cellular organisms	unclassified Meyerozyma																	Dikarya		Saccharomycotina
1567125	Eukaryota	Ascomycota	Eurotiomycetes	Eurotiales	Aspergillaceae	Penicillium	Penicillium sp. DY31-D69		Opisthokonta	saccharomyceta											leotiomyceta																Fungi		cellular organisms	unclassified Penicillium													Eurotiomycetidae				Dikarya		Pezizomycotina
1567126	Eukaryota	Ascomycota	Eurotiomycetes	Eurotiales	Aspergillaceae	Penicillium	Penicillium sp. DY31-W1304-MS15		Opisthokonta	saccharomyceta											leotiomyceta																Fungi		cellular organisms	unclassified Penicillium													Eurotiomycetidae				Dikarya		Pezizomycotina
1567127	Eukaryota	Ascomycota	Sordariomycetes	Glomerellales	Plectosphaerellaceae	Plectosphaerella	Plectosphaerella sp. DY31-W1304-MS5		Opisthokonta	saccharomyceta											leotiomyceta	sordariomyceta															Fungi		cellular organisms	unclassified Plectosphaerella													Hypocreomycetidae				Dikarya		Pezizomycotina
1567128	Eukaryota	Ascomycota	Sordariomycetes	Hypocreales	Sarocladiaceae	Sarocladium	Sarocladium sp. DY31-W1304-MS8		Opisthokonta	saccharomyceta											leotiomyceta	sordariomyceta															Fungi		cellular organisms	unclassified Sarocladium													Hypocreomycetidae				Dikarya		Pezizomycotina
1567129	Eukaryota	Ascomycota	Sordariomycetes	Hypocreales	Sarocladiaceae	Sarocladium	Sarocladium sp. DY31-W1304-MS9		Opisthokonta	saccharomyceta											leotiomyceta	sordariomyceta															Fungi		cellular organisms	unclassified Sarocladium													Hypocreomycetidae				Dikarya		Pezizomycotina
1567130	Eukaryota	Ascomycota	Sordariomycetes	Hypocreales	Sarocladiaceae	Sarocladium	Sarocladium sp. DY31-W1305-MS1		Opisthokonta	saccharomyceta											leotiomyceta	sordariomyceta															Fungi		cellular organisms	unclassified Sarocladium													Hypocreomycetidae				Dikarya		Pezizomycotina
1567131	Eukaryota	Ascomycota	Sordariomycetes	Hypocreales	Sarocladiaceae	Sarocladium	Sarocladium sp. DY31-W1305-MS2		Opisthokonta	saccharomyceta											leotiomyceta	sordariomyceta															Fungi		cellular organisms	unclassified Sarocladium													Hypocreomycetidae				Dikarya		Pezizomycotina
1567132	Eukaryota	Ascomycota	Sordariomycetes	Hypocreales		Acremonium	Acremonium sp. DY31-W1304-MS1		Opisthokonta	saccharomyceta											leotiomyceta	sordariomyceta															Fungi		cellular organisms	Hypocreales incertae sedis	unclassified Acremonium												Hypocreomycetidae				Dikarya		Pezizomycotina
1567133	Eukaryota	Ascomycota	Sordariomycetes	Hypocreales		Acremonium	Acremonium sp. DY31-W1304-MS13		Opisthokonta	saccharomyceta											leotiomyceta	sordariomyceta															Fungi		cellular organisms	Hypocreales incertae sedis	unclassified Acremonium												Hypocreomycetidae				Dikarya		Pezizomycotina
1567134	Viruses	Negarnaviricota	Insthoviricetes	Articulavirales	Orthomyxoviridae	Alphainfluenzavirus	Influenza A virus		Riboviria																												Orthornavirae		Influenza A virus (A/swine/Iowa/A01565921/2014(H3N2))										H3N2 subtype										Polyploviricotina
1567135	Viruses	Negarnaviricota	Insthoviricetes	Articulavirales	Orthomyxoviridae	Alphainfluenzavirus	Influenza A virus		Riboviria																												Orthornavirae		Influenza A virus (A/swine/Nebraska/A01565950/2014(H3N2))										H3N2 subtype										Polyploviricotina
1567136	Viruses	Negarnaviricota	Insthoviricetes	Articulavirales	Orthomyxoviridae	Alphainfluenzavirus	Influenza A virus		Riboviria																												Orthornavirae		Influenza A virus (A/swine/Minnesota/A01566017/2014(H1N1))										H1N1 subtype										Polyploviricotina
1567137	Eukaryota	Basidiomycota	Tremellomycetes	Tremellales	Cryptococcaceae	Cryptococcus	Cryptococcus sp. DY31-W1304-WS1		Opisthokonta																												Fungi		cellular organisms	unclassified Cryptococcus																	Dikarya		Agaricomycotina
1567138	Bacteria	Proteobacteria	Gammaproteobacteria	Pseudomonadales	Pseudomonadaceae	Pseudomonas	Pseudomonas sp. SAM1																																cellular organisms	unclassified Pseudomonas
1567139	Eukaryota	Ascomycota	Sordariomycetes	Hypocreales	Nectriaceae	Nectria	Nectria sp. DY31-W1304-MS12		Opisthokonta	saccharomyceta											leotiomyceta	sordariomyceta															Fungi		cellular organisms	unclassified Nectria													Hypocreomycetidae				Dikarya		Pezizomycotina
1567140	Viruses	Negarnaviricota	Insthoviricetes	Articulavirales	Orthomyxoviridae	Alphainfluenzavirus	Influenza A virus		Riboviria																												Orthornavirae		Influenza A virus (A/swine/Minnesota/A01566110/2014(H1N2))										H1N2 subtype										Polyploviricotina
1567141	Eukaryota	Basidiomycota	Microbotryomycetes	Sporidiobolales	Sporidiobolaceae	Rhodotorula	Rhodotorula sp. DY31-W1304-MS7		Opisthokonta																												Fungi		cellular organisms	unclassified Rhodotorula																	Dikarya		Pucciniomycotina
1567142	Eukaryota	Basidiomycota	Microbotryomycetes	Sporidiobolales	Sporidiobolaceae	Rhodotorula	Rhodotorula sp. DY31-W1304-MS6		Opisthokonta																												Fungi		cellular organisms	unclassified Rhodotorula																	Dikarya		Pucciniomycotina
1567143	Eukaryota	Ascomycota	Sordariomycetes	Hypocreales	Stachybotryaceae	Myrothecium	Myrothecium sp. INBio_4504N		Opisthokonta	saccharomyceta											leotiomyceta	sordariomyceta															Fungi		cellular organisms	unclassified Myrothecium													Hypocreomycetidae				Dikarya		Pezizomycotina
1567144	Eukaryota	Ascomycota	Sordariomycetes	Hypocreales	Stachybotryaceae	Myrothecium	Myrothecium sp. INBio_4515I		Opisthokonta	saccharomyceta											leotiomyceta	sordariomyceta															Fungi		cellular organisms	unclassified Myrothecium													Hypocreomycetidae				Dikarya		Pezizomycotina
1567145	Eukaryota	Echinodermata	Crinoidea	Comatulida	Comatulidae	Capillaster	Capillaster cf. multiradiatus MMS-2014		Opisthokonta	Eumetazoa											Bilateria	Deuterostomia	Pelmatozoa														Metazoa		cellular organisms														Articulata		Comatulinae
1567146	Eukaryota	Chordata	Aves	Gruiformes	Rallidae	Rallus	Rallus obsoletus		Opisthokonta	Eumetazoa	Amniota	Sauropsida	Sauria	Archelosauria	Archosauria	Dinosauria	Saurischia	Theropoda	Coelurosauria		Bilateria	Deuterostomia	Vertebrata	Gnathostomata	Teleostomi	Euteleostomi	Dipnotetrapodomorpha	Tetrapoda						Neognathae			Metazoa		cellular organisms																				Craniata				Sarcopterygii
1567147	Eukaryota	Chordata	Aves	Gruiformes	Rallidae	Rallus	Rallus obsoletus		Opisthokonta	Eumetazoa	Amniota	Sauropsida	Sauria	Archelosauria	Archosauria	Dinosauria	Saurischia	Theropoda	Coelurosauria		Bilateria	Deuterostomia	Vertebrata	Gnathostomata	Teleostomi	Euteleostomi	Dipnotetrapodomorpha	Tetrapoda						Neognathae			Metazoa		cellular organisms																				Craniata		Rallus obsoletus levipes		Sarcopterygii
1567148	Eukaryota	Chordata	Aves	Gruiformes	Rallidae	Rallus	Rallus obsoletus		Opisthokonta	Eumetazoa	Amniota	Sauropsida	Sauria	Archelosauria	Archosauria	Dinosauria	Saurischia	Theropoda	Coelurosauria		Bilateria	Deuterostomia	Vertebrata	Gnathostomata	Teleostomi	Euteleostomi	Dipnotetrapodomorpha	Tetrapoda						Neognathae			Metazoa		cellular organisms																				Craniata		Rallus obsoletus yumanensis		Sarcopterygii
1567149	Eukaryota	Chordata	Aves	Gruiformes	Rallidae	Rallus	Rallus crepitans		Opisthokonta	Eumetazoa	Amniota	Sauropsida	Sauria	Archelosauria	Archosauria	Dinosauria	Saurischia	Theropoda	Coelurosauria		Bilateria	Deuterostomia	Vertebrata	Gnathostomata	Teleostomi	Euteleostomi	Dipnotetrapodomorpha	Tetrapoda						Neognathae			Metazoa		cellular organisms																				Craniata				Sarcopterygii
1567150	Eukaryota	Chordata	Aves	Gruiformes	Rallidae	Rallus	Rallus longirostris		Opisthokonta	Eumetazoa	Amniota	Sauropsida	Sauria	Archelosauria	Archosauria	Dinosauria	Saurischia	Theropoda	Coelurosauria		Bilateria	Deuterostomia	Vertebrata	Gnathostomata	Teleostomi	Euteleostomi	Dipnotetrapodomorpha	Tetrapoda						Neognathae			Metazoa		cellular organisms																				Craniata		Rallus longirostris phelpsi		Sarcopterygii
1567151							Cloning vector pTcHS-Nluc/Orange-G/Zr																																other entries	other sequences	artificial sequences	vectors
1567152	Eukaryota	Arthropoda	Hexanauplia	Harpacticoida	Ameiridae	Nitokra	Nitokra esbe		Opisthokonta	Eumetazoa											Bilateria	Protostomia	Ecdysozoa	Panarthropoda	Mandibulata	Pancrustacea								Neocopepoda			Metazoa		cellular organisms														Copepoda						Crustacea				Multicrustacea		Podoplea
1567153	Eukaryota	Arthropoda	Hexanauplia	Harpacticoida	Ameiridae	Nitokra	Nitokra yeelirrie		Opisthokonta	Eumetazoa											Bilateria	Protostomia	Ecdysozoa	Panarthropoda	Mandibulata	Pancrustacea								Neocopepoda			Metazoa		cellular organisms														Copepoda						Crustacea				Multicrustacea		Podoplea
1567154	Eukaryota	Chordata	Aves	Gruiformes	Rallidae	Rallus	Rallus longirostris		Opisthokonta	Eumetazoa	Amniota	Sauropsida	Sauria	Archelosauria	Archosauria	Dinosauria	Saurischia	Theropoda	Coelurosauria		Bilateria	Deuterostomia	Vertebrata	Gnathostomata	Teleostomi	Euteleostomi	Dipnotetrapodomorpha	Tetrapoda						Neognathae			Metazoa		cellular organisms																				Craniata		Rallus longirostris cypereti		Sarcopterygii
1567155	Eukaryota	Chordata	Aves	Gruiformes	Rallidae	Rallus	Rallus crepitans		Opisthokonta	Eumetazoa	Amniota	Sauropsida	Sauria	Archelosauria	Archosauria	Dinosauria	Saurischia	Theropoda	Coelurosauria		Bilateria	Deuterostomia	Vertebrata	Gnathostomata	Teleostomi	Euteleostomi	Dipnotetrapodomorpha	Tetrapoda						Neognathae			Metazoa		cellular organisms																				Craniata		Rallus crepitans leucophaeus		Sarcopterygii
1567156	Eukaryota	Chordata	Aves	Gruiformes	Rallidae	Rallus	Rallus crepitans		Opisthokonta	Eumetazoa	Amniota	Sauropsida	Sauria	Archelosauria	Archosauria	Dinosauria	Saurischia	Theropoda	Coelurosauria		Bilateria	Deuterostomia	Vertebrata	Gnathostomata	Teleostomi	Euteleostomi	Dipnotetrapodomorpha	Tetrapoda						Neognathae			Metazoa		cellular organisms																				Craniata		Rallus crepitans crepitans		Sarcopterygii
1567157	Eukaryota	Chordata	Aves	Gruiformes	Rallidae	Rallus	Rallus crepitans		Opisthokonta	Eumetazoa	Amniota	Sauropsida	Sauria	Archelosauria	Archosauria	Dinosauria	Saurischia	Theropoda	Coelurosauria		Bilateria	Deuterostomia	Vertebrata	Gnathostomata	Teleostomi	Euteleostomi	Dipnotetrapodomorpha	Tetrapoda						Neognathae			Metazoa		cellular organisms																				Craniata		Rallus crepitans waynei		Sarcopterygii
1567158	Eukaryota	Chordata	Aves	Gruiformes	Rallidae	Rallus	Rallus crepitans		Opisthokonta	Eumetazoa	Amniota	Sauropsida	Sauria	Archelosauria	Archosauria	Dinosauria	Saurischia	Theropoda	Coelurosauria		Bilateria	Deuterostomia	Vertebrata	Gnathostomata	Teleostomi	Euteleostomi	Dipnotetrapodomorpha	Tetrapoda						Neognathae			Metazoa		cellular organisms																				Craniata		Rallus crepitans coryi		Sarcopterygii
1567159	Eukaryota	Ascomycota	Sordariomycetes	Hypocreales	Hypocreaceae	Trichoderma	Trichoderma poronioideum		Opisthokonta	saccharomyceta											leotiomyceta	sordariomyceta															Fungi		cellular organisms														Hypocreomycetidae				Dikarya		Pezizomycotina
1567160	Eukaryota	Chordata	Aves	Gruiformes	Rallidae	Rallus	Rallus crepitans		Opisthokonta	Eumetazoa	Amniota	Sauropsida	Sauria	Archelosauria	Archosauria	Dinosauria	Saurischia	Theropoda	Coelurosauria		Bilateria	Deuterostomia	Vertebrata	Gnathostomata	Teleostomi	Euteleostomi	Dipnotetrapodomorpha	Tetrapoda						Neognathae			Metazoa		cellular organisms																				Craniata		Rallus crepitans insularum		Sarcopterygii
1567161	Eukaryota	Chordata	Aves	Gruiformes	Rallidae	Rallus	Rallus crepitans		Opisthokonta	Eumetazoa	Amniota	Sauropsida	Sauria	Archelosauria	Archosauria	Dinosauria	Saurischia	Theropoda	Coelurosauria		Bilateria	Deuterostomia	Vertebrata	Gnathostomata	Teleostomi	Euteleostomi	Dipnotetrapodomorpha	Tetrapoda						Neognathae			Metazoa		cellular organisms																				Craniata		Rallus crepitans scottii		Sarcopterygii
1567162	Eukaryota	Chordata	Aves	Gruiformes	Rallidae	Rallus	Rallus elegans		Opisthokonta	Eumetazoa	Amniota	Sauropsida	Sauria	Archelosauria	Archosauria	Dinosauria	Saurischia	Theropoda	Coelurosauria		Bilateria	Deuterostomia	Vertebrata	Gnathostomata	Teleostomi	Euteleostomi	Dipnotetrapodomorpha	Tetrapoda						Neognathae			Metazoa		cellular organisms																				Craniata		Rallus elegans ramsdeni		Sarcopterygii
1567163	Eukaryota	Arthropoda	Insecta	Hemiptera	Scutelleridae	Pachycoris			Opisthokonta	Eumetazoa	Euheteroptera	Neoheteroptera	Panheteroptera								Bilateria	Protostomia	Ecdysozoa	Panarthropoda	Mandibulata	Pancrustacea	Dicondylia	Prosorrhyncha	Paraneoptera					Neoptera	Pentatomomorpha		Metazoa		cellular organisms														Pterygota		Pachycorinae			Heteroptera	Hexapoda					Pentatomoidea
1567164	Eukaryota	Arthropoda	Insecta	Hemiptera	Scutelleridae	Pachycoris	Pachycoris torridus		Opisthokonta	Eumetazoa	Euheteroptera	Neoheteroptera	Panheteroptera								Bilateria	Protostomia	Ecdysozoa	Panarthropoda	Mandibulata	Pancrustacea	Dicondylia	Prosorrhyncha	Paraneoptera					Neoptera	Pentatomomorpha		Metazoa		cellular organisms														Pterygota		Pachycorinae			Heteroptera	Hexapoda					Pentatomoidea
1567165	Eukaryota	Chordata	Aves	Gruiformes	Rallidae	Rallus	Rallus elegans		Opisthokonta	Eumetazoa	Amniota	Sauropsida	Sauria	Archelosauria	Archosauria	Dinosauria	Saurischia	Theropoda	Coelurosauria		Bilateria	Deuterostomia	Vertebrata	Gnathostomata	Teleostomi	Euteleostomi	Dipnotetrapodomorpha	Tetrapoda						Neognathae			Metazoa		cellular organisms																				Craniata		Rallus elegans elegans		Sarcopterygii
1567166	Eukaryota	Chordata	Aves	Gruiformes	Rallidae	Rallus	Rallus tenuirostris		Opisthokonta	Eumetazoa	Amniota	Sauropsida	Sauria	Archelosauria	Archosauria	Dinosauria	Saurischia	Theropoda	Coelurosauria		Bilateria	Deuterostomia	Vertebrata	Gnathostomata	Teleostomi	Euteleostomi	Dipnotetrapodomorpha	Tetrapoda						Neognathae			Metazoa		cellular organisms																				Craniata				Sarcopterygii
1567167	Eukaryota	Chordata	Aves	Gruiformes	Rallidae	Rallus	Rallus crepitans		Opisthokonta	Eumetazoa	Amniota	Sauropsida	Sauria	Archelosauria	Archosauria	Dinosauria	Saurischia	Theropoda	Coelurosauria		Bilateria	Deuterostomia	Vertebrata	Gnathostomata	Teleostomi	Euteleostomi	Dipnotetrapodomorpha	Tetrapoda						Neognathae			Metazoa		cellular organisms																				Craniata		Rallus crepitans caribaeus		Sarcopterygii
1567168	Eukaryota	Chordata	Aves	Gruiformes	Rallidae	Rallus	Rallus crepitans		Opisthokonta	Eumetazoa	Amniota	Sauropsida	Sauria	Archelosauria	Archosauria	Dinosauria	Saurischia	Theropoda	Coelurosauria		Bilateria	Deuterostomia	Vertebrata	Gnathostomata	Teleostomi	Euteleostomi	Dipnotetrapodomorpha	Tetrapoda						Neognathae			Metazoa		cellular organisms																				Craniata		Rallus crepitans saturatus		Sarcopterygii
1567169	Eukaryota	Streptophyta	Magnoliopsida	Poales	Cyperaceae	Carex	Carex sp. JS-2014		Embryophyta	Tracheophyta											Euphyllophyta	Spermatophyta	Mesangiospermae	Liliopsida	commelinids												Viridiplantae		cellular organisms	unclassified Carex													Petrosaviidae		Cyperoideae				Streptophytina								Cariceae
1567170	Eukaryota	Chordata	Aves	Gruiformes	Rallidae	Rallus	Rallus limicola		Opisthokonta	Eumetazoa	Amniota	Sauropsida	Sauria	Archelosauria	Archosauria	Dinosauria	Saurischia	Theropoda	Coelurosauria		Bilateria	Deuterostomia	Vertebrata	Gnathostomata	Teleostomi	Euteleostomi	Dipnotetrapodomorpha	Tetrapoda						Neognathae			Metazoa		cellular organisms																				Craniata		Rallus limicola limicola		Sarcopterygii
1567171	Eukaryota	Chordata	Aves	Gruiformes	Rallidae	Rallus	Rallus obsoletus		Opisthokonta	Eumetazoa	Amniota	Sauropsida	Sauria	Archelosauria	Archosauria	Dinosauria	Saurischia	Theropoda	Coelurosauria		Bilateria	Deuterostomia	Vertebrata	Gnathostomata	Teleostomi	Euteleostomi	Dipnotetrapodomorpha	Tetrapoda						Neognathae			Metazoa		cellular organisms																				Craniata		Rallus obsoletus beldingi		Sarcopterygii
1567172	Bacteria	Proteobacteria	Gammaproteobacteria	Enterobacterales	Enterobacteriaceae	Enterobacter	Enterobacter sp. CQ-4																																cellular organisms	unclassified Enterobacter
1567173	Bacteria	Firmicutes	Bacilli	Bacillales	Staphylococcaceae	Staphylococcus	Staphylococcus sp. CQ-6		Terrabacteria group																														cellular organisms	unclassified Staphylococcus
1567174	Eukaryota	Chordata	Aves	Gruiformes	Rallidae	Rallus	Rallus obsoletus		Opisthokonta	Eumetazoa	Amniota	Sauropsida	Sauria	Archelosauria	Archosauria	Dinosauria	Saurischia	Theropoda	Coelurosauria		Bilateria	Deuterostomia	Vertebrata	Gnathostomata	Teleostomi	Euteleostomi	Dipnotetrapodomorpha	Tetrapoda						Neognathae			Metazoa		cellular organisms																				Craniata		Rallus obsoletus rhizophorae		Sarcopterygii
1567176	Bacteria	Actinobacteria	Actinomycetia	Glycomycetales	Glycomycetaceae	Glycomyces	Glycomyces sp. TRM 45198		Terrabacteria group																														cellular organisms	unclassified Glycomyces
1567177	Bacteria	Proteobacteria	Betaproteobacteria	Burkholderiales	Comamonadaceae	Acidovorax	Acidovorax sp. DP_00020																																cellular organisms	unclassified Acidovorax
1567178	Bacteria	Proteobacteria	Betaproteobacteria	Burkholderiales	Comamonadaceae	Acidovorax	Acidovorax sp. DP_00051																																cellular organisms	unclassified Acidovorax
1567179	Bacteria	Proteobacteria	Betaproteobacteria	Burkholderiales	Comamonadaceae	Acidovorax	Acidovorax sp. DP_00075																																cellular organisms	unclassified Acidovorax
1567180	Bacteria	Actinobacteria	Actinomycetia	Propionibacteriales	Nocardioidaceae	Aeromicrobium	Aeromicrobium sp. MOLA 1538		Terrabacteria group																														cellular organisms	unclassified Aeromicrobium
1567181	Bacteria	Proteobacteria	Alphaproteobacteria	Hyphomicrobiales	Rhizobiaceae	Agrobacterium	Agrobacterium sp. DP_00062																																cellular organisms	Rhizobium/Agrobacterium group	unclassified Agrobacterium
1567182	Bacteria	Actinobacteria	Actinomycetia	Micrococcales	Microbacteriaceae	Agromyces	Agromyces sp. DP_00092		Terrabacteria group																														cellular organisms	unclassified Agromyces
1567183	Bacteria	Actinobacteria	Actinomycetia	Micrococcales	Microbacteriaceae	Agromyces	Agromyces sp. MOLA 1441		Terrabacteria group																														cellular organisms	unclassified Agromyces
1567184	Bacteria	Actinobacteria	Actinomycetia	Micrococcales	Microbacteriaceae	Agromyces	Agromyces sp. MOLA 1513		Terrabacteria group																														cellular organisms	unclassified Agromyces
1567185	Bacteria	Actinobacteria	Actinomycetia	Micrococcales	Microbacteriaceae	Agromyces	Agromyces sp. MOLA 1515		Terrabacteria group																														cellular organisms	unclassified Agromyces
1567186	Bacteria	Actinobacteria	Actinomycetia	Micrococcales	Microbacteriaceae	Agromyces	Agromyces sp. MOLA 1570		Terrabacteria group																														cellular organisms	unclassified Agromyces
1567187	Bacteria	Actinobacteria	Actinomycetia	Micrococcales	Microbacteriaceae	Agromyces	Agromyces sp. MOLA 1597		Terrabacteria group																														cellular organisms	unclassified Agromyces
1567188	Bacteria	Actinobacteria	Actinomycetia	Micrococcales	Microbacteriaceae	Agromyces	Agromyces sp. MOLA 1598		Terrabacteria group																														cellular organisms	unclassified Agromyces
1567189	Bacteria	Actinobacteria	Actinomycetia	Micrococcales	Microbacteriaceae	Agromyces	Agromyces sp. MOLA 1601		Terrabacteria group																														cellular organisms	unclassified Agromyces
1567190	Bacteria	Proteobacteria	Alphaproteobacteria				Alphaproteobacteria bacterium MOLA 1415																																cellular organisms	unclassified Alphaproteobacteria
1567191	Bacteria	Proteobacteria	Alphaproteobacteria				Alphaproteobacteria bacterium MOLA 1416																																cellular organisms	unclassified Alphaproteobacteria
1567192	Bacteria	Proteobacteria	Alphaproteobacteria				Alphaproteobacteria bacterium MOLA 1504																																cellular organisms	unclassified Alphaproteobacteria
1567193	Bacteria	Proteobacteria	Alphaproteobacteria				Alphaproteobacteria bacterium MOLA 1505																																cellular organisms	unclassified Alphaproteobacteria
1567194	Bacteria	Proteobacteria	Alphaproteobacteria				Alphaproteobacteria bacterium MOLA 1507																																cellular organisms	unclassified Alphaproteobacteria
1567195	Bacteria	Proteobacteria	Alphaproteobacteria				Alphaproteobacteria bacterium MOLA 1510																																cellular organisms	unclassified Alphaproteobacteria
1567196	Bacteria	Proteobacteria	Alphaproteobacteria				Alphaproteobacteria bacterium MOLA 1511																																cellular organisms	unclassified Alphaproteobacteria
1567197	Bacteria	Firmicutes	Bacilli	Bacillales	Bacillaceae		Bacillaceae bacterium MOLA 1419		Terrabacteria group																														cellular organisms	unclassified Bacillaceae
1567198	Bacteria	Firmicutes	Bacilli	Bacillales	Bacillaceae		Bacillaceae bacterium MOLA 1540		Terrabacteria group																														cellular organisms	unclassified Bacillaceae
1567199	Bacteria	Firmicutes	Bacilli				Bacilli bacterium DP_00016		Terrabacteria group																														cellular organisms	unclassified Bacilli
1567200	Bacteria	Firmicutes	Bacilli				Bacilli bacterium DP_00024		Terrabacteria group																														cellular organisms	unclassified Bacilli
1567201	Bacteria	Firmicutes	Bacilli				Bacilli bacterium DP_00053		Terrabacteria group																														cellular organisms	unclassified Bacilli
1567202	Bacteria	Firmicutes	Bacilli				Bacilli bacterium DP_00054		Terrabacteria group																														cellular organisms	unclassified Bacilli
1567203	Bacteria	Firmicutes	Bacilli				Bacilli bacterium DP_00087		Terrabacteria group																														cellular organisms	unclassified Bacilli
1567204	Bacteria	Firmicutes	Bacilli				Bacilli bacterium DP_00088		Terrabacteria group																														cellular organisms	unclassified Bacilli
1567205	Bacteria	Firmicutes	Bacilli				Bacilli bacterium DP_00097		Terrabacteria group																														cellular organisms	unclassified Bacilli
1567206	Bacteria	Firmicutes	Bacilli	Bacillales	Bacillaceae	Bacillus	Bacillus sp. MOLA 1422		Terrabacteria group																														cellular organisms	unclassified Bacillus (in: Bacteria)
1567207	Bacteria	Firmicutes	Bacilli	Bacillales	Bacillaceae	Bacillus	Bacillus sp. MOLA 1423		Terrabacteria group																														cellular organisms	unclassified Bacillus (in: Bacteria)
1567208	Bacteria	Firmicutes	Bacilli	Bacillales	Bacillaceae	Bacillus	Bacillus sp. MOLA 1426		Terrabacteria group																														cellular organisms	unclassified Bacillus (in: Bacteria)
1567209	Bacteria	Actinobacteria	Actinomycetia	Micrococcales	Brevibacteriaceae	Brevibacterium	Brevibacterium sp. MOLA 1435		Terrabacteria group																														cellular organisms	unclassified Brevibacterium
1567210	Bacteria	Proteobacteria	Alphaproteobacteria	Caulobacterales	Caulobacteraceae	Caulobacter	Caulobacter sp. DP_00018																																cellular organisms	unclassified Caulobacter
1567211	Bacteria	Proteobacteria	Alphaproteobacteria	Caulobacterales	Caulobacteraceae	Caulobacter	Caulobacter sp. DP_00072																																cellular organisms	unclassified Caulobacter
1567212	Bacteria	Proteobacteria	Alphaproteobacteria	Caulobacterales	Caulobacteraceae	Caulobacter	Caulobacter sp. DP_00073																																cellular organisms	unclassified Caulobacter
1567213	Bacteria	Actinobacteria	Actinomycetia	Micrococcales	Cellulomonadaceae		Cellulomonadaceae bacterium MOLA 1447		Terrabacteria group																														cellular organisms	unclassified Cellulomonadaceae
1567214	Bacteria	Actinobacteria	Actinomycetia	Micrococcales	Cellulomonadaceae		Cellulomonadaceae bacterium MOLA 1512		Terrabacteria group																														cellular organisms	unclassified Cellulomonadaceae
1567215	Bacteria	Actinobacteria	Actinomycetia	Micrococcales	Cellulomonadaceae		Cellulomonadaceae bacterium MOLA 1526		Terrabacteria group																														cellular organisms	unclassified Cellulomonadaceae
1567216	Bacteria	Actinobacteria	Actinomycetia	Micrococcales	Cellulomonadaceae		Cellulomonadaceae bacterium MOLA 1527		Terrabacteria group																														cellular organisms	unclassified Cellulomonadaceae
1567217	Bacteria	Actinobacteria	Actinomycetia	Micrococcales	Cellulomonadaceae		Cellulomonadaceae bacterium MOLA 1528		Terrabacteria group																														cellular organisms	unclassified Cellulomonadaceae
1567218	Bacteria	Actinobacteria	Actinomycetia	Micrococcales	Cellulomonadaceae		Cellulomonadaceae bacterium MOLA 1533		Terrabacteria group																														cellular organisms	unclassified Cellulomonadaceae
1567219	Bacteria	Actinobacteria	Actinomycetia	Micrococcales	Cellulomonadaceae		Cellulomonadaceae bacterium MOLA 1534		Terrabacteria group																														cellular organisms	unclassified Cellulomonadaceae
1567220	Bacteria	Actinobacteria	Actinomycetia	Micrococcales	Cellulomonadaceae		Cellulomonadaceae bacterium MOLA 1536		Terrabacteria group																														cellular organisms	unclassified Cellulomonadaceae
1567221	Bacteria	Actinobacteria	Actinomycetia	Micrococcales	Cellulomonadaceae		Cellulomonadaceae bacterium MOLA 1537		Terrabacteria group																														cellular organisms	unclassified Cellulomonadaceae
1567222	Bacteria	Actinobacteria	Actinomycetia	Micrococcales	Cellulomonadaceae		Cellulomonadaceae bacterium MOLA 1546		Terrabacteria group																														cellular organisms	unclassified Cellulomonadaceae
1567223	Bacteria	Actinobacteria	Actinomycetia	Micrococcales	Cellulomonadaceae		Cellulomonadaceae bacterium MOLA 1549		Terrabacteria group																														cellular organisms	unclassified Cellulomonadaceae
1567224	Bacteria	Actinobacteria	Actinomycetia	Micrococcales	Cellulomonadaceae		Cellulomonadaceae bacterium MOLA 1554		Terrabacteria group																														cellular organisms	unclassified Cellulomonadaceae
1567225	Bacteria	Actinobacteria	Actinomycetia	Micrococcales	Cellulomonadaceae		Cellulomonadaceae bacterium MOLA 1555		Terrabacteria group																														cellular organisms	unclassified Cellulomonadaceae
1567226	Bacteria	Actinobacteria	Actinomycetia	Micrococcales	Cellulomonadaceae		Cellulomonadaceae bacterium MOLA 1558		Terrabacteria group																														cellular organisms	unclassified Cellulomonadaceae
1567227	Bacteria	Actinobacteria	Actinomycetia	Micrococcales	Cellulomonadaceae		Cellulomonadaceae bacterium MOLA 1559		Terrabacteria group																														cellular organisms	unclassified Cellulomonadaceae
1567228	Bacteria	Actinobacteria	Actinomycetia	Micrococcales	Cellulomonadaceae		Cellulomonadaceae bacterium MOLA 1560		Terrabacteria group																														cellular organisms	unclassified Cellulomonadaceae
1567229	Bacteria	Actinobacteria	Actinomycetia	Micrococcales	Cellulomonadaceae		Cellulomonadaceae bacterium MOLA 1563		Terrabacteria group																														cellular organisms	unclassified Cellulomonadaceae
1567230	Bacteria	Actinobacteria	Actinomycetia	Micrococcales	Cellulomonadaceae		Cellulomonadaceae bacterium MOLA 1574		Terrabacteria group																														cellular organisms	unclassified Cellulomonadaceae
1567231	Bacteria	Actinobacteria	Actinomycetia	Micrococcales	Cellulomonadaceae		Cellulomonadaceae bacterium MOLA 1576		Terrabacteria group																														cellular organisms	unclassified Cellulomonadaceae
1567232	Bacteria	Actinobacteria	Actinomycetia	Micrococcales	Cellulomonadaceae		Cellulomonadaceae bacterium MOLA 1585		Terrabacteria group																														cellular organisms	unclassified Cellulomonadaceae
1567233	Bacteria	Actinobacteria	Actinomycetia	Micrococcales	Cellulomonadaceae		Cellulomonadaceae bacterium MOLA 1592		Terrabacteria group																														cellular organisms	unclassified Cellulomonadaceae
1567234	Bacteria	Actinobacteria	Actinomycetia	Micrococcales	Cellulomonadaceae		Cellulomonadaceae bacterium MOLA 1595		Terrabacteria group																														cellular organisms	unclassified Cellulomonadaceae
1567235	Bacteria	Actinobacteria	Actinomycetia	Micrococcales	Cellulomonadaceae		Cellulomonadaceae bacterium MOLA 1602		Terrabacteria group																														cellular organisms	unclassified Cellulomonadaceae
1567236	Bacteria	Actinobacteria	Actinomycetia	Micrococcales	Cellulomonadaceae		Cellulomonadaceae bacterium MOLA 1616		Terrabacteria group																														cellular organisms	unclassified Cellulomonadaceae
1567237	Bacteria	Actinobacteria	Actinomycetia	Micrococcales	Promicromonosporaceae	Cellulosimicrobium	Cellulosimicrobium sp. MOLA 1450		Terrabacteria group																														cellular organisms	unclassified Cellulosimicrobium
1567238	Bacteria	Actinobacteria	Actinomycetia	Micrococcales	Promicromonosporaceae	Cellulosimicrobium	Cellulosimicrobium sp. MOLA 1519		Terrabacteria group																														cellular organisms	unclassified Cellulosimicrobium
1567239	Bacteria	Actinobacteria	Actinomycetia	Micrococcales	Promicromonosporaceae	Cellulosimicrobium	Cellulosimicrobium sp. MOLA 1520		Terrabacteria group																														cellular organisms	unclassified Cellulosimicrobium
1567240	Bacteria	Actinobacteria	Actinomycetia	Micrococcales	Promicromonosporaceae	Cellulosimicrobium	Cellulosimicrobium sp. MOLA 1544		Terrabacteria group																														cellular organisms	unclassified Cellulosimicrobium
1567241	Bacteria	Actinobacteria	Actinomycetia	Micrococcales	Promicromonosporaceae	Cellulosimicrobium	Cellulosimicrobium sp. MOLA 1553		Terrabacteria group																														cellular organisms	unclassified Cellulosimicrobium
1567242	Bacteria	Actinobacteria	Actinomycetia	Micrococcales	Promicromonosporaceae	Cellulosimicrobium	Cellulosimicrobium sp. MOLA 1561		Terrabacteria group																														cellular organisms	unclassified Cellulosimicrobium
1567243	Bacteria	Actinobacteria	Actinomycetia	Micrococcales	Promicromonosporaceae	Cellulosimicrobium	Cellulosimicrobium sp. MOLA 1572		Terrabacteria group																														cellular organisms	unclassified Cellulosimicrobium
1567244	Bacteria	Actinobacteria	Actinomycetia	Micrococcales	Promicromonosporaceae	Cellulosimicrobium	Cellulosimicrobium sp. MOLA 1573		Terrabacteria group																														cellular organisms	unclassified Cellulosimicrobium
1567245	Bacteria	Bacteroidota	Flavobacteriia	Flavobacteriales	Weeksellaceae	Chryseobacterium	Chryseobacterium sp. DP_00041		FCB group	Bacteroidetes/Chlorobi group																													cellular organisms	Chryseobacterium group	unclassified Chryseobacterium
1567246	Bacteria	Bacteroidota	Flavobacteriia	Flavobacteriales	Weeksellaceae	Chryseobacterium	Chryseobacterium sp. DP_00042		FCB group	Bacteroidetes/Chlorobi group																													cellular organisms	Chryseobacterium group	unclassified Chryseobacterium
1567247	Bacteria	Bacteroidota	Flavobacteriia	Flavobacteriales	Weeksellaceae	Chryseobacterium	Chryseobacterium sp. DP_00061		FCB group	Bacteroidetes/Chlorobi group																													cellular organisms	Chryseobacterium group	unclassified Chryseobacterium
1567248	Bacteria	Proteobacteria	Betaproteobacteria	Burkholderiales	Comamonadaceae		Comamonadaceae bacterium DP_00080																																cellular organisms	unclassified Comamonadaceae
1567249	Bacteria	Actinobacteria	Actinomycetia	Micrococcales	Microbacteriaceae	Curtobacterium	Curtobacterium sp. MOLA 1589		Terrabacteria group																														cellular organisms	unclassified Curtobacterium
1567250	Bacteria	Proteobacteria	Alphaproteobacteria	Sphingomonadales	Erythrobacteraceae		Erythrobacteraceae bacterium MOLA 1417																																cellular organisms	unclassified Erythrobacteraceae
1567251	Bacteria	Proteobacteria	Alphaproteobacteria	Sphingomonadales	Erythrobacteraceae		Erythrobacteraceae bacterium MOLA 1429																																cellular organisms	unclassified Erythrobacteraceae
1567252	Bacteria	Proteobacteria	Alphaproteobacteria	Sphingomonadales	Erythrobacteraceae		Erythrobacteraceae bacterium MOLA 1430																																cellular organisms	unclassified Erythrobacteraceae
1567253	Bacteria	Proteobacteria	Alphaproteobacteria	Sphingomonadales	Erythrobacteraceae		Erythrobacteraceae bacterium MOLA 1431																																cellular organisms	unclassified Erythrobacteraceae
1567254	Bacteria	Proteobacteria	Alphaproteobacteria	Sphingomonadales	Erythrobacteraceae		Erythrobacteraceae bacterium MOLA 1449																																cellular organisms	unclassified Erythrobacteraceae
1567255	Bacteria	Proteobacteria	Alphaproteobacteria	Sphingomonadales	Erythrobacteraceae		Erythrobacteraceae bacterium MOLA 1456																																cellular organisms	unclassified Erythrobacteraceae
1567256	Bacteria	Proteobacteria	Alphaproteobacteria	Sphingomonadales	Erythrobacteraceae		Erythrobacteraceae bacterium MOLA 1460																																cellular organisms	unclassified Erythrobacteraceae
1567257	Bacteria	Proteobacteria	Alphaproteobacteria	Sphingomonadales	Erythrobacteraceae		Erythrobacteraceae bacterium MOLA 1461																																cellular organisms	unclassified Erythrobacteraceae
1567258	Bacteria	Proteobacteria	Alphaproteobacteria	Sphingomonadales	Erythrobacteraceae		Erythrobacteraceae bacterium MOLA 1462																																cellular organisms	unclassified Erythrobacteraceae
1567259	Bacteria	Proteobacteria	Alphaproteobacteria	Sphingomonadales	Erythrobacteraceae		Erythrobacteraceae bacterium MOLA 1506																																cellular organisms	unclassified Erythrobacteraceae
1567260	Bacteria	Actinobacteria	Actinomycetia	Corynebacteriales	Gordoniaceae	Gordonia	Gordonia sp. MOLA 1531		Terrabacteria group																														cellular organisms	unclassified Gordonia
1567261	Bacteria	Actinobacteria	Actinomycetia	Corynebacteriales	Gordoniaceae	Gordonia	Gordonia sp. MOLA 1582		Terrabacteria group																														cellular organisms	unclassified Gordonia
1567262	Bacteria	Actinobacteria	Actinomycetia	Corynebacteriales	Gordoniaceae	Gordonia	Gordonia sp. MOLA 1583		Terrabacteria group																														cellular organisms	unclassified Gordonia
1567263	Bacteria	Actinobacteria	Actinomycetia	Corynebacteriales	Gordoniaceae	Gordonia	Gordonia sp. MOLA 1586		Terrabacteria group																														cellular organisms	unclassified Gordonia
1567264	Bacteria	Actinobacteria	Actinomycetia	Corynebacteriales	Gordoniaceae	Gordonia	Gordonia sp. MOLA 1587		Terrabacteria group																														cellular organisms	unclassified Gordonia
1567265	Bacteria	Actinobacteria	Actinomycetia	Corynebacteriales	Gordoniaceae	Gordonia	Gordonia sp. MOLA 1591		Terrabacteria group																														cellular organisms	unclassified Gordonia
1567266	Bacteria	Actinobacteria	Actinomycetia	Corynebacteriales	Gordoniaceae	Gordonia	Gordonia sp. MOLA 1593		Terrabacteria group																														cellular organisms	unclassified Gordonia
1567267	Bacteria	Actinobacteria	Actinomycetia	Micrococcales	Promicromonosporaceae	Isoptericola	Isoptericola sp. MOLA 1517		Terrabacteria group																														cellular organisms	unclassified Isoptericola
1567268	Bacteria	Actinobacteria	Actinomycetia	Micrococcales	Promicromonosporaceae	Isoptericola	Isoptericola sp. MOLA 1518		Terrabacteria group																														cellular organisms	unclassified Isoptericola
1567269	Bacteria	Actinobacteria	Actinomycetia	Micrococcales	Promicromonosporaceae	Isoptericola	Isoptericola sp. MOLA 1532		Terrabacteria group																														cellular organisms	unclassified Isoptericola
1567270	Bacteria	Actinobacteria	Actinomycetia	Micrococcales	Promicromonosporaceae	Isoptericola	Isoptericola sp. MOLA 1605		Terrabacteria group																														cellular organisms	unclassified Isoptericola
1567271	Bacteria	Proteobacteria	Betaproteobacteria	Burkholderiales	Oxalobacteraceae	Janthinobacterium	Janthinobacterium sp. DP_00022																																cellular organisms	unclassified Janthinobacterium
1567272	Bacteria	Proteobacteria	Betaproteobacteria	Burkholderiales	Oxalobacteraceae	Janthinobacterium	Janthinobacterium sp. DP_00043																																cellular organisms	unclassified Janthinobacterium
1567273	Bacteria	Proteobacteria	Betaproteobacteria	Burkholderiales	Oxalobacteraceae	Janthinobacterium	Janthinobacterium sp. DP_00093																																cellular organisms	unclassified Janthinobacterium
1567274	Bacteria	Bacteroidota	Saprospiria	Saprospirales	Lewinellaceae	Lewinella	Lewinella sp. MOLA 1497		FCB group	Bacteroidetes/Chlorobi group																													cellular organisms	unclassified Lewinella
1567275	Bacteria	Actinobacteria	Actinomycetia	Micrococcales	Microbacteriaceae	Microbacterium	Microbacterium sp. MOLA 1486		Terrabacteria group																														cellular organisms	unclassified Microbacterium
1567276	Bacteria	Actinobacteria	Actinomycetia	Micrococcales	Microbacteriaceae	Microbacterium	Microbacterium sp. MOLA 1503		Terrabacteria group																														cellular organisms	unclassified Microbacterium
1567277	Bacteria	Actinobacteria	Actinomycetia	Micrococcales	Microbacteriaceae	Microbacterium	Microbacterium sp. MOLA 1508		Terrabacteria group																														cellular organisms	unclassified Microbacterium
1567278	Bacteria	Actinobacteria	Actinomycetia	Micrococcales	Microbacteriaceae	Microbacterium	Microbacterium sp. MOLA 1524		Terrabacteria group																														cellular organisms	unclassified Microbacterium
1567279	Bacteria	Actinobacteria	Actinomycetia	Micrococcales	Microbacteriaceae	Microbacterium	Microbacterium sp. MOLA 1525		Terrabacteria group																														cellular organisms	unclassified Microbacterium
1567280	Bacteria	Actinobacteria	Actinomycetia	Micrococcales	Microbacteriaceae	Microbacterium	Microbacterium sp. MOLA 1541		Terrabacteria group																														cellular organisms	unclassified Microbacterium
1567281	Bacteria	Actinobacteria	Actinomycetia	Micrococcales	Microbacteriaceae	Microbacterium	Microbacterium sp. MOLA 1545		Terrabacteria group																														cellular organisms	unclassified Microbacterium
1567282	Bacteria	Actinobacteria	Actinomycetia	Micrococcales	Microbacteriaceae	Microbacterium	Microbacterium sp. MOLA 1548		Terrabacteria group																														cellular organisms	unclassified Microbacterium
1567283	Bacteria	Actinobacteria	Actinomycetia	Micrococcales	Microbacteriaceae	Microbacterium	Microbacterium sp. MOLA 1550		Terrabacteria group																														cellular organisms	unclassified Microbacterium
1567284	Bacteria	Actinobacteria	Actinomycetia	Micrococcales	Microbacteriaceae	Microbacterium	Microbacterium sp. MOLA 1556		Terrabacteria group																														cellular organisms	unclassified Microbacterium
1567285	Bacteria	Actinobacteria	Actinomycetia	Micrococcales	Microbacteriaceae	Microbacterium	Microbacterium sp. MOLA 1562		Terrabacteria group																														cellular organisms	unclassified Microbacterium
1567286	Bacteria	Actinobacteria	Actinomycetia	Micrococcales	Microbacteriaceae	Microbacterium	Microbacterium sp. MOLA 1564		Terrabacteria group																														cellular organisms	unclassified Microbacterium
1567287	Bacteria	Actinobacteria	Actinomycetia	Micrococcales	Microbacteriaceae	Microbacterium	Microbacterium sp. MOLA 1566		Terrabacteria group																														cellular organisms	unclassified Microbacterium
1567288	Bacteria	Actinobacteria	Actinomycetia	Micrococcales	Microbacteriaceae	Microbacterium	Microbacterium sp. MOLA 1567		Terrabacteria group																														cellular organisms	unclassified Microbacterium
1567289	Bacteria	Actinobacteria	Actinomycetia	Micrococcales	Microbacteriaceae	Microbacterium	Microbacterium sp. MOLA 1571		Terrabacteria group																														cellular organisms	unclassified Microbacterium
1567290	Bacteria	Actinobacteria	Actinomycetia	Micrococcales	Microbacteriaceae	Microbacterium	Microbacterium sp. MOLA 1590		Terrabacteria group																														cellular organisms	unclassified Microbacterium
1567291	Bacteria	Actinobacteria	Actinomycetia	Micrococcales	Microbacteriaceae	Microbacterium	Microbacterium sp. MOLA 1606		Terrabacteria group																														cellular organisms	unclassified Microbacterium
1567292	Bacteria	Actinobacteria	Actinomycetia	Micrococcales	Micrococcaceae		Micrococcaceae bacterium DP_00044		Terrabacteria group																														cellular organisms	unclassified Micrococcaceae
1567293	Bacteria	Actinobacteria	Actinomycetia	Micrococcales	Micrococcaceae		Micrococcaceae bacterium DP_00082		Terrabacteria group																														cellular organisms	unclassified Micrococcaceae
1567294	Bacteria	Actinobacteria	Actinomycetia	Micrococcales	Micrococcaceae		Micrococcaceae bacterium MOLA 1489		Terrabacteria group																														cellular organisms	unclassified Micrococcaceae
1567295	Bacteria	Actinobacteria	Actinomycetia	Corynebacteriales	Mycobacteriaceae	Mycobacterium	Mycobacterium sp. MOLA 1588		Terrabacteria group																														cellular organisms	unclassified Mycobacterium
1567296	Bacteria	Actinobacteria	Actinomycetia	Corynebacteriales	Nocardiaceae	Nocardia	Nocardia sp. DP_00094		Terrabacteria group																														cellular organisms	unclassified Nocardia
1567297	Bacteria	Actinobacteria	Actinomycetia	Corynebacteriales	Nocardiaceae	Nocardia	Nocardia sp. DP_00095		Terrabacteria group																														cellular organisms	unclassified Nocardia
1567298	Bacteria	Actinobacteria	Actinomycetia	Propionibacteriales	Nocardioidaceae		Nocardioidaceae bacterium MOLA 1433		Terrabacteria group																														cellular organisms	unclassified Nocardioidaceae
1567299	Bacteria	Actinobacteria	Actinomycetia	Propionibacteriales	Nocardioidaceae		Nocardioidaceae bacterium MOLA 1434		Terrabacteria group																														cellular organisms	unclassified Nocardioidaceae
1567300	Bacteria	Actinobacteria	Actinomycetia	Propionibacteriales	Nocardioidaceae		Nocardioidaceae bacterium MOLA 1446		Terrabacteria group																														cellular organisms	unclassified Nocardioidaceae
1567301	Bacteria	Actinobacteria	Actinomycetia	Propionibacteriales	Nocardioidaceae		Nocardioidaceae bacterium MOLA 1448		Terrabacteria group																														cellular organisms	unclassified Nocardioidaceae
1567302	Bacteria	Actinobacteria	Actinomycetia	Propionibacteriales	Nocardioidaceae		Nocardioidaceae bacterium MOLA 1521		Terrabacteria group																														cellular organisms	unclassified Nocardioidaceae
1567303	Bacteria	Actinobacteria	Actinomycetia	Propionibacteriales	Nocardioidaceae		Nocardioidaceae bacterium MOLA 1522		Terrabacteria group																														cellular organisms	unclassified Nocardioidaceae
1567304	Bacteria	Actinobacteria	Actinomycetia	Propionibacteriales	Nocardioidaceae		Nocardioidaceae bacterium MOLA 1523		Terrabacteria group																														cellular organisms	unclassified Nocardioidaceae
1567305	Bacteria	Actinobacteria	Actinomycetia	Propionibacteriales	Nocardioidaceae		Nocardioidaceae bacterium MOLA 1557		Terrabacteria group																														cellular organisms	unclassified Nocardioidaceae
1567306	Bacteria	Actinobacteria	Actinomycetia	Propionibacteriales	Nocardioidaceae		Nocardioidaceae bacterium MOLA 1599		Terrabacteria group																														cellular organisms	unclassified Nocardioidaceae
1567307	Bacteria	Actinobacteria	Actinomycetia	Propionibacteriales	Nocardioidaceae		Nocardioidaceae bacterium MOLA 1607		Terrabacteria group																														cellular organisms	unclassified Nocardioidaceae
1567308	Bacteria	Proteobacteria	Betaproteobacteria	Burkholderiales	Oxalobacteraceae		Oxalobacteraceae bacterium DP_00060																																cellular organisms	unclassified Oxalobacteraceae
1567309	Bacteria	Proteobacteria	Alphaproteobacteria	Rhodobacterales	Rhodobacteraceae	Paracoccus	Paracoccus sp. MOLA 1437																																cellular organisms	unclassified Paracoccus (in: Bacteria)
1567310	Bacteria	Proteobacteria	Alphaproteobacteria	Rhodobacterales	Rhodobacteraceae	Paracoccus	Paracoccus sp. MOLA 1438																																cellular organisms	unclassified Paracoccus (in: Bacteria)
1567311	Bacteria	Proteobacteria	Alphaproteobacteria	Rhodobacterales	Rhodobacteraceae	Paracoccus	Paracoccus sp. MOLA 1439																																cellular organisms	unclassified Paracoccus (in: Bacteria)
1567312	Bacteria	Proteobacteria	Alphaproteobacteria	Rhodobacterales	Rhodobacteraceae	Paracoccus	Paracoccus sp. MOLA 1500																																cellular organisms	unclassified Paracoccus (in: Bacteria)
1567313	Bacteria	Bacteroidota	Sphingobacteriia	Sphingobacteriales	Sphingobacteriaceae	Pedobacter	Pedobacter sp. DP_00002		FCB group	Bacteroidetes/Chlorobi group																													cellular organisms	unclassified Pedobacter
1567314	Bacteria	Bacteroidota	Sphingobacteriia	Sphingobacteriales	Sphingobacteriaceae	Pedobacter	Pedobacter sp. DP_00066		FCB group	Bacteroidetes/Chlorobi group																													cellular organisms	unclassified Pedobacter
1567315	Bacteria	Proteobacteria	Alphaproteobacteria	Caulobacterales	Caulobacteraceae	Phenylobacterium	Phenylobacterium sp. MOLA 1551																																cellular organisms	unclassified Phenylobacterium
1567316	Bacteria	Proteobacteria	Alphaproteobacteria	Hyphomicrobiales	Phyllobacteriaceae		Phyllobacteriaceae bacterium MOLA 1529																																cellular organisms	unclassified Phyllobacteriaceae
1567317	Bacteria	Firmicutes	Bacilli	Bacillales	Planococcaceae	Planococcus	Planococcus sp. MOLA 1413		Terrabacteria group																														cellular organisms	unclassified Planococcus (in: Bacteria)
1567318	Bacteria	Firmicutes	Bacilli	Bacillales	Planococcaceae	Planococcus	Planococcus sp. MOLA 1414		Terrabacteria group																														cellular organisms	unclassified Planococcus (in: Bacteria)
1567319	Bacteria	Actinobacteria	Actinomycetia	Micrococcales	Promicromonosporaceae		Promicromonosporaceae bacterium MOLA 1580		Terrabacteria group																														cellular organisms	unclassified Promicromonosporaceae
1567320	Bacteria	Proteobacteria	Gammaproteobacteria	Pseudomonadales	Pseudomonadaceae	Pseudomonas	Pseudomonas sp. DP_00003																																cellular organisms	unclassified Pseudomonas
1567321	Bacteria	Proteobacteria	Gammaproteobacteria	Pseudomonadales	Pseudomonadaceae	Pseudomonas	Pseudomonas sp. DP_00011																																cellular organisms	unclassified Pseudomonas
1567322	Bacteria	Proteobacteria	Gammaproteobacteria	Pseudomonadales	Pseudomonadaceae	Pseudomonas	Pseudomonas sp. DP_00013																																cellular organisms	unclassified Pseudomonas
1567323	Bacteria	Proteobacteria	Gammaproteobacteria	Pseudomonadales	Pseudomonadaceae	Pseudomonas	Pseudomonas sp. DP_00029																																cellular organisms	unclassified Pseudomonas
1567324	Bacteria	Proteobacteria	Gammaproteobacteria	Pseudomonadales	Pseudomonadaceae	Pseudomonas	Pseudomonas sp. DP_00030																																cellular organisms	unclassified Pseudomonas
1567325	Bacteria	Proteobacteria	Gammaproteobacteria	Pseudomonadales	Pseudomonadaceae	Pseudomonas	Pseudomonas sp. DP_00032																																cellular organisms	unclassified Pseudomonas
1567326	Bacteria	Proteobacteria	Gammaproteobacteria	Pseudomonadales	Pseudomonadaceae	Pseudomonas	Pseudomonas sp. DP_00033																																cellular organisms	unclassified Pseudomonas
1567327	Bacteria	Proteobacteria	Gammaproteobacteria	Pseudomonadales	Pseudomonadaceae	Pseudomonas	Pseudomonas sp. DP_00038																																cellular organisms	unclassified Pseudomonas
1567328	Bacteria	Proteobacteria	Gammaproteobacteria	Pseudomonadales	Pseudomonadaceae	Pseudomonas	Pseudomonas sp. DP_00045																																cellular organisms	unclassified Pseudomonas
1567329	Bacteria	Proteobacteria	Gammaproteobacteria	Pseudomonadales	Pseudomonadaceae	Pseudomonas	Pseudomonas sp. DP_00046																																cellular organisms	unclassified Pseudomonas
1567330	Bacteria	Proteobacteria	Gammaproteobacteria	Pseudomonadales	Pseudomonadaceae	Pseudomonas	Pseudomonas sp. DP_00047																																cellular organisms	unclassified Pseudomonas
1567331	Bacteria	Proteobacteria	Gammaproteobacteria	Pseudomonadales	Pseudomonadaceae	Pseudomonas	Pseudomonas sp. DP_00048																																cellular organisms	unclassified Pseudomonas
1567332	Bacteria	Proteobacteria	Gammaproteobacteria	Pseudomonadales	Pseudomonadaceae	Pseudomonas	Pseudomonas sp. DP_00049																																cellular organisms	unclassified Pseudomonas
1567333	Bacteria	Proteobacteria	Gammaproteobacteria	Pseudomonadales	Pseudomonadaceae	Pseudomonas	Pseudomonas sp. DP_00052																																cellular organisms	unclassified Pseudomonas
1567334	Bacteria	Proteobacteria	Gammaproteobacteria	Pseudomonadales	Pseudomonadaceae	Pseudomonas	Pseudomonas sp. DP_00058																																cellular organisms	unclassified Pseudomonas
1567335	Bacteria	Proteobacteria	Gammaproteobacteria	Pseudomonadales	Pseudomonadaceae	Pseudomonas	Pseudomonas sp. DP_00069																																cellular organisms	unclassified Pseudomonas
1567336	Bacteria	Proteobacteria	Gammaproteobacteria	Pseudomonadales	Pseudomonadaceae	Pseudomonas	Pseudomonas sp. DP_00070																																cellular organisms	unclassified Pseudomonas
1567337	Bacteria	Proteobacteria	Gammaproteobacteria	Pseudomonadales	Pseudomonadaceae	Pseudomonas	Pseudomonas sp. DP_00071																																cellular organisms	unclassified Pseudomonas
1567338	Bacteria	Proteobacteria	Gammaproteobacteria	Pseudomonadales	Pseudomonadaceae	Pseudomonas	Pseudomonas sp. DP_00074																																cellular organisms	unclassified Pseudomonas
1567339	Bacteria	Proteobacteria	Gammaproteobacteria	Pseudomonadales	Pseudomonadaceae	Pseudomonas	Pseudomonas sp. DP_00079																																cellular organisms	unclassified Pseudomonas
1567340	Bacteria	Proteobacteria	Gammaproteobacteria	Pseudomonadales	Pseudomonadaceae	Pseudomonas	Pseudomonas sp. DP_00081																																cellular organisms	unclassified Pseudomonas
1567341	Bacteria	Proteobacteria	Gammaproteobacteria	Pseudomonadales	Pseudomonadaceae	Pseudomonas	Pseudomonas sp. DP_00083																																cellular organisms	unclassified Pseudomonas
1567342	Bacteria	Proteobacteria	Alphaproteobacteria	Rhodobacterales	Rhodobacteraceae		Rhodobacteraceae bacterium MOLA 1436																																cellular organisms	unclassified Rhodobacteraceae
1567343	Bacteria	Proteobacteria	Alphaproteobacteria	Rhodobacterales	Rhodobacteraceae		Rhodobacteraceae bacterium MOLA 1440																																cellular organisms	unclassified Rhodobacteraceae
1567344	Bacteria	Proteobacteria	Alphaproteobacteria	Rhodobacterales	Rhodobacteraceae		Rhodobacteraceae bacterium MOLA 1442																																cellular organisms	unclassified Rhodobacteraceae
1567345	Bacteria	Proteobacteria	Alphaproteobacteria	Rhodobacterales	Rhodobacteraceae		Rhodobacteraceae bacterium MOLA 1443																																cellular organisms	unclassified Rhodobacteraceae
1567346	Bacteria	Proteobacteria	Alphaproteobacteria	Rhodobacterales	Rhodobacteraceae		Rhodobacteraceae bacterium MOLA 1457																																cellular organisms	unclassified Rhodobacteraceae
1567347	Bacteria	Proteobacteria	Alphaproteobacteria	Rhodobacterales	Rhodobacteraceae		Rhodobacteraceae bacterium MOLA 1458																																cellular organisms	unclassified Rhodobacteraceae
1567348	Bacteria	Proteobacteria	Alphaproteobacteria	Rhodobacterales	Rhodobacteraceae		Rhodobacteraceae bacterium MOLA 1466																																cellular organisms	unclassified Rhodobacteraceae
1567349	Bacteria	Proteobacteria	Alphaproteobacteria	Rhodobacterales	Rhodobacteraceae		Rhodobacteraceae bacterium MOLA 1494																																cellular organisms	unclassified Rhodobacteraceae
1567350	Bacteria	Proteobacteria	Alphaproteobacteria	Rhodobacterales	Rhodobacteraceae		Rhodobacteraceae bacterium MOLA 1495																																cellular organisms	unclassified Rhodobacteraceae
1567351	Bacteria	Proteobacteria	Alphaproteobacteria	Rhodobacterales	Rhodobacteraceae		Rhodobacteraceae bacterium MOLA 1498																																cellular organisms	unclassified Rhodobacteraceae
1567352	Bacteria	Proteobacteria	Alphaproteobacteria	Rhodobacterales	Rhodobacteraceae		Rhodobacteraceae bacterium MOLA 1499																																cellular organisms	unclassified Rhodobacteraceae
1567353	Bacteria	Proteobacteria	Alphaproteobacteria	Rhodobacterales	Rhodobacteraceae		Rhodobacteraceae bacterium MOLA 1502																																cellular organisms	unclassified Rhodobacteraceae
1567354	Bacteria	Actinobacteria	Actinomycetia	Corynebacteriales	Nocardiaceae	Rhodococcus	Rhodococcus sp. DP_00025		Terrabacteria group																														cellular organisms	unclassified Rhodococcus
1567355	Bacteria	Actinobacteria	Actinomycetia	Pseudonocardiales	Pseudonocardiaceae	Saccharopolyspora	Saccharopolyspora sp. MOLA 1487		Terrabacteria group																														cellular organisms	unclassified Saccharopolyspora
1567356	Bacteria	Actinobacteria	Actinomycetia	Pseudonocardiales	Pseudonocardiaceae	Saccharopolyspora	Saccharopolyspora sp. MOLA 1509		Terrabacteria group																														cellular organisms	unclassified Saccharopolyspora
1567357	Bacteria	Proteobacteria	Alphaproteobacteria	Sphingomonadales	Sphingomonadaceae		Sphingomonadaceae bacterium MOLA 1451																																cellular organisms	unclassified Sphingomonadaceae
1567358	Bacteria	Proteobacteria	Alphaproteobacteria	Sphingomonadales	Sphingomonadaceae		Sphingomonadaceae bacterium MOLA 1452																																cellular organisms	unclassified Sphingomonadaceae
1567359	Bacteria	Proteobacteria	Alphaproteobacteria	Sphingomonadales	Sphingomonadaceae		Sphingomonadaceae bacterium MOLA 1453																																cellular organisms	unclassified Sphingomonadaceae
1567360	Bacteria	Proteobacteria	Alphaproteobacteria	Sphingomonadales	Sphingomonadaceae		Sphingomonadaceae bacterium MOLA 1454																																cellular organisms	unclassified Sphingomonadaceae
1567361	Bacteria	Proteobacteria	Alphaproteobacteria	Sphingomonadales	Sphingomonadaceae		Sphingomonadaceae bacterium MOLA 1455																																cellular organisms	unclassified Sphingomonadaceae
1567362	Bacteria	Proteobacteria	Alphaproteobacteria	Sphingomonadales	Sphingomonadaceae		Sphingomonadaceae bacterium MOLA 1463																																cellular organisms	unclassified Sphingomonadaceae
1567363	Bacteria	Proteobacteria	Alphaproteobacteria	Sphingomonadales	Sphingomonadaceae		Sphingomonadaceae bacterium MOLA 1464																																cellular organisms	unclassified Sphingomonadaceae
1567364	Bacteria	Proteobacteria	Alphaproteobacteria	Sphingomonadales	Sphingomonadaceae		Sphingomonadaceae bacterium MOLA 1465																																cellular organisms	unclassified Sphingomonadaceae
1567365	Bacteria	Proteobacteria	Alphaproteobacteria	Sphingomonadales	Sphingomonadaceae		Sphingomonadaceae bacterium MOLA 1496																																cellular organisms	unclassified Sphingomonadaceae
1567366	Bacteria	Proteobacteria	Alphaproteobacteria	Sphingomonadales	Sphingomonadaceae		Sphingomonadaceae bacterium MOLA 1501																																cellular organisms	unclassified Sphingomonadaceae
1567367	Bacteria	Proteobacteria	Alphaproteobacteria	Sphingomonadales	Sphingomonadaceae		Sphingomonadaceae bacterium MOLA 1514																																cellular organisms	unclassified Sphingomonadaceae
1567368	Bacteria	Proteobacteria	Alphaproteobacteria	Sphingomonadales	Sphingomonadaceae	Sphingomonas	Sphingomonas sp. DP_00004																																cellular organisms	unclassified Sphingomonas
1567369	Bacteria	Proteobacteria	Alphaproteobacteria	Sphingomonadales	Sphingomonadaceae	Sphingomonas	Sphingomonas sp. DP_00005																																cellular organisms	unclassified Sphingomonas
1567370	Bacteria	Proteobacteria	Alphaproteobacteria	Sphingomonadales	Sphingomonadaceae	Sphingomonas	Sphingomonas sp. DP_00006																																cellular organisms	unclassified Sphingomonas
1567371	Bacteria	Proteobacteria	Alphaproteobacteria	Sphingomonadales	Sphingomonadaceae	Sphingomonas	Sphingomonas sp. DP_00007																																cellular organisms	unclassified Sphingomonas
1567372	Bacteria	Proteobacteria	Alphaproteobacteria	Sphingomonadales	Sphingomonadaceae	Sphingomonas	Sphingomonas sp. DP_00023																																cellular organisms	unclassified Sphingomonas
1567373	Bacteria	Actinobacteria	Actinomycetia	Streptomycetales	Streptomycetaceae	Streptomyces	Streptomyces sp. DP_00001		Terrabacteria group																														cellular organisms	unclassified Streptomyces
1567374	Bacteria	Actinobacteria	Actinomycetia	Streptomycetales	Streptomycetaceae	Streptomyces	Streptomyces sp. DP_00015		Terrabacteria group																														cellular organisms	unclassified Streptomyces
1567375	Bacteria	Actinobacteria	Actinomycetia	Streptomycetales	Streptomycetaceae	Streptomyces	Streptomyces sp. DP_00063		Terrabacteria group																														cellular organisms	unclassified Streptomyces
1567376	Bacteria	Actinobacteria	Actinomycetia	Streptomycetales	Streptomycetaceae	Streptomyces	Streptomyces sp. DP_00085		Terrabacteria group																														cellular organisms	unclassified Streptomyces
1567377	Bacteria	Actinobacteria	Actinomycetia	Streptomycetales	Streptomycetaceae	Streptomyces	Streptomyces sp. MOLA 1405		Terrabacteria group																														cellular organisms	unclassified Streptomyces
1567378	Bacteria	Actinobacteria	Actinomycetia	Streptomycetales	Streptomycetaceae	Streptomyces	Streptomyces sp. MOLA 1406		Terrabacteria group																														cellular organisms	unclassified Streptomyces
1567379	Bacteria	Actinobacteria	Actinomycetia	Streptomycetales	Streptomycetaceae	Streptomyces	Streptomyces sp. MOLA 1408		Terrabacteria group																														cellular organisms	unclassified Streptomyces
1567380	Bacteria	Actinobacteria	Actinomycetia	Streptomycetales	Streptomycetaceae	Streptomyces	Streptomyces sp. MOLA 1420		Terrabacteria group																														cellular organisms	unclassified Streptomyces
1567381	Bacteria	Actinobacteria	Actinomycetia	Streptomycetales	Streptomycetaceae	Streptomyces	Streptomyces sp. MOLA 1421		Terrabacteria group																														cellular organisms	unclassified Streptomyces
1567382	Bacteria	Actinobacteria	Actinomycetia	Streptomycetales	Streptomycetaceae	Streptomyces	Streptomyces sp. MOLA 1425		Terrabacteria group																														cellular organisms	unclassified Streptomyces
1567383	Bacteria	Actinobacteria	Actinomycetia	Streptomycetales	Streptomycetaceae	Streptomyces	Streptomyces sp. MOLA 1427		Terrabacteria group																														cellular organisms	unclassified Streptomyces
1567384	Bacteria	Actinobacteria	Actinomycetia	Streptomycetales	Streptomycetaceae	Streptomyces	Streptomyces sp. MOLA 1484		Terrabacteria group																														cellular organisms	unclassified Streptomyces
1567385	Bacteria	Actinobacteria	Actinomycetia	Streptomycetales	Streptomycetaceae	Streptomyces	Streptomyces sp. MOLA 1488		Terrabacteria group																														cellular organisms	unclassified Streptomyces
1567386	Bacteria	Actinobacteria	Actinomycetia	Streptomycetales	Streptomycetaceae	Streptomyces	Streptomyces sp. MOLA 1493		Terrabacteria group																														cellular organisms	unclassified Streptomyces
1567387	Bacteria	Actinobacteria	Actinomycetia	Streptomycetales	Streptomycetaceae	Streptomyces	Streptomyces sp. MOLA 1578		Terrabacteria group																														cellular organisms	unclassified Streptomyces
1567388	Bacteria	Actinobacteria	Actinomycetia	Streptomycetales	Streptomycetaceae	Streptomyces	Streptomyces sp. MOLA 1579		Terrabacteria group																														cellular organisms	unclassified Streptomyces
1567389	Bacteria	Actinobacteria	Actinomycetia	Streptomycetales	Streptomycetaceae	Streptomyces	Streptomyces sp. MOLA 1596		Terrabacteria group																														cellular organisms	unclassified Streptomyces
1567390	Bacteria	Actinobacteria	Actinomycetia	Streptomycetales	Streptomycetaceae	Streptomyces	Streptomyces sp. MOLA 1600		Terrabacteria group																														cellular organisms	unclassified Streptomyces
1567391	Bacteria	Actinobacteria	Actinomycetia	Streptomycetales	Streptomycetaceae	Streptomyces	Streptomyces sp. MOLA 1603		Terrabacteria group																														cellular organisms	unclassified Streptomyces
1567392	Bacteria	Actinobacteria	Actinomycetia	Streptomycetales	Streptomycetaceae	Streptomyces	Streptomyces sp. MOLA 1610		Terrabacteria group																														cellular organisms	unclassified Streptomyces
1567393	Bacteria	Actinobacteria	Actinomycetia	Streptomycetales	Streptomycetaceae	Streptomyces	Streptomyces sp. MOLA 1611		Terrabacteria group																														cellular organisms	unclassified Streptomyces
1567394	Bacteria	Actinobacteria	Actinomycetia	Streptomycetales	Streptomycetaceae	Streptomyces	Streptomyces sp. MOLA 1612		Terrabacteria group																														cellular organisms	unclassified Streptomyces
1567395	Bacteria	Actinobacteria	Actinomycetia	Streptomycetales	Streptomycetaceae	Streptomyces	Streptomyces sp. MOLA 1614		Terrabacteria group																														cellular organisms	unclassified Streptomyces
1567396	Bacteria	Actinobacteria	Actinomycetia	Streptomycetales	Streptomycetaceae	Streptomyces	Streptomyces sp. MOLA 1615		Terrabacteria group																														cellular organisms	unclassified Streptomyces
1567397	Bacteria	Actinobacteria	Actinomycetia	Streptomycetales	Streptomycetaceae		Streptomycetaceae bacterium MOLA 1492		Terrabacteria group																														cellular organisms	unclassified Streptomycetaceae
1567398	Bacteria	Actinobacteria	Actinomycetia	Streptomycetales	Streptomycetaceae		Streptomycetaceae bacterium MOLA 1516		Terrabacteria group																														cellular organisms	unclassified Streptomycetaceae
1567399	Bacteria	Actinobacteria	Actinomycetia	Streptomycetales	Streptomycetaceae		Streptomycetaceae bacterium MOLA 1617		Terrabacteria group																														cellular organisms	unclassified Streptomycetaceae
1567400	Bacteria	Bacteroidota	Flavobacteriia	Flavobacteriales	Flavobacteriaceae	Flavobacterium	Flavobacterium sp. PVL07		FCB group	Bacteroidetes/Chlorobi group																													cellular organisms	unclassified Flavobacterium
1567401	Bacteria	Bacteroidota	Flavobacteriia	Flavobacteriales	Flavobacteriaceae	Flavobacterium	Flavobacterium sp. PVR09		FCB group	Bacteroidetes/Chlorobi group																													cellular organisms	unclassified Flavobacterium
1567402	Bacteria	Bacteroidota	Flavobacteriia	Flavobacteriales	Flavobacteriaceae	Flavobacterium	Flavobacterium sp. PVS08		FCB group	Bacteroidetes/Chlorobi group																													cellular organisms	unclassified Flavobacterium
1567403	Viruses	Duplornaviricota	Resentoviricetes	Reovirales	Spinareoviridae	Dinovernavirus			Riboviria																												Orthornavirae		unclassified Dinovernavirus
1567404	Viruses	Duplornaviricota	Resentoviricetes	Reovirales	Spinareoviridae	Dinovernavirus	Fako virus		Riboviria																												Orthornavirae		unclassified Dinovernavirus
1567420	Viruses	Negarnaviricota	Insthoviricetes	Articulavirales	Orthomyxoviridae	Alphainfluenzavirus	Influenza A virus		Riboviria																												Orthornavirae		Influenza A virus (A/chicken/Anhui/1/2008(H9N2))										H9N2 subtype										Polyploviricotina
1567436	Eukaryota	Chordata	Actinopteri	Cypriniformes	Cobitidae	Cobitis	Cobitis avicennae		Opisthokonta	Eumetazoa											Bilateria	Deuterostomia	Vertebrata	Gnathostomata	Teleostomi	Euteleostomi	Osteoglossocephalai	Otophysi	Otomorpha					Teleostei			Metazoa		cellular organisms	Clupeocephala													Neopterygii	Ostariophysi	Cobitinae			Cobitoidei	Craniata				Actinopterygii		Cypriniphysae
1567437	Eukaryota	Chordata	Actinopteri	Cypriniformes	Cobitidae	Cobitis	Cobitis faridpaki		Opisthokonta	Eumetazoa											Bilateria	Deuterostomia	Vertebrata	Gnathostomata	Teleostomi	Euteleostomi	Osteoglossocephalai	Otophysi	Otomorpha					Teleostei			Metazoa		cellular organisms	Clupeocephala													Neopterygii	Ostariophysi	Cobitinae			Cobitoidei	Craniata				Actinopterygii		Cypriniphysae
1567438	Eukaryota	Chordata	Actinopteri	Cypriniformes	Cobitidae	Cobitis	Cobitis keyvani		Opisthokonta	Eumetazoa											Bilateria	Deuterostomia	Vertebrata	Gnathostomata	Teleostomi	Euteleostomi	Osteoglossocephalai	Otophysi	Otomorpha					Teleostei			Metazoa		cellular organisms	Clupeocephala													Neopterygii	Ostariophysi	Cobitinae			Cobitoidei	Craniata				Actinopterygii		Cypriniphysae
1567439	Eukaryota	Chordata	Actinopteri	Cypriniformes	Cobitidae	Cobitis	Cobitis satunini		Opisthokonta	Eumetazoa											Bilateria	Deuterostomia	Vertebrata	Gnathostomata	Teleostomi	Euteleostomi	Osteoglossocephalai	Otophysi	Otomorpha					Teleostei			Metazoa		cellular organisms	Clupeocephala													Neopterygii	Ostariophysi	Cobitinae			Cobitoidei	Craniata				Actinopterygii		Cypriniphysae
1567440	Eukaryota	Chordata	Actinopteri	Gobiiformes	Gobiidae	Mugilogobius	Mugilogobius adeia		Opisthokonta	Eumetazoa	Eurypterygia	Ctenosquamata	Acanthomorphata	Euacanthomorphacea	Percomorphaceae	Gobiaria					Bilateria	Deuterostomia	Vertebrata	Gnathostomata	Teleostomi	Euteleostomi	Osteoglossocephalai	Neoteleostei	Euteleosteomorpha					Teleostei			Metazoa		cellular organisms	Clupeocephala													Neopterygii		Gobionellinae			Gobioidei	Craniata				Actinopterygii
1567441	Eukaryota	Chordata	Actinopteri	Gobiiformes	Gobiidae	Mugilogobius	Mugilogobius cf. latifrons MFG-2014		Opisthokonta	Eumetazoa	Eurypterygia	Ctenosquamata	Acanthomorphata	Euacanthomorphacea	Percomorphaceae	Gobiaria					Bilateria	Deuterostomia	Vertebrata	Gnathostomata	Teleostomi	Euteleostomi	Osteoglossocephalai	Neoteleostei	Euteleosteomorpha					Teleostei			Metazoa		cellular organisms	Clupeocephala													Neopterygii		Gobionellinae			Gobioidei	Craniata				Actinopterygii
1567442	Eukaryota	Chordata	Actinopteri	Gobiiformes	Gobiidae	Mugilogobius	Mugilogobius hitam		Opisthokonta	Eumetazoa	Eurypterygia	Ctenosquamata	Acanthomorphata	Euacanthomorphacea	Percomorphaceae	Gobiaria					Bilateria	Deuterostomia	Vertebrata	Gnathostomata	Teleostomi	Euteleostomi	Osteoglossocephalai	Neoteleostei	Euteleosteomorpha					Teleostei			Metazoa		cellular organisms	Clupeocephala													Neopterygii		Gobionellinae			Gobioidei	Craniata				Actinopterygii
1567443	Eukaryota	Chordata	Actinopteri	Gobiiformes	Gobiidae	Mugilogobius	Mugilogobius latifrons		Opisthokonta	Eumetazoa	Eurypterygia	Ctenosquamata	Acanthomorphata	Euacanthomorphacea	Percomorphaceae	Gobiaria					Bilateria	Deuterostomia	Vertebrata	Gnathostomata	Teleostomi	Euteleostomi	Osteoglossocephalai	Neoteleostei	Euteleosteomorpha					Teleostei			Metazoa		cellular organisms	Clupeocephala													Neopterygii		Gobionellinae			Gobioidei	Craniata				Actinopterygii
1567444	Eukaryota	Chordata	Actinopteri	Gobiiformes	Gobiidae	Mugilogobius	Mugilogobius lepidotus		Opisthokonta	Eumetazoa	Eurypterygia	Ctenosquamata	Acanthomorphata	Euacanthomorphacea	Percomorphaceae	Gobiaria					Bilateria	Deuterostomia	Vertebrata	Gnathostomata	Teleostomi	Euteleostomi	Osteoglossocephalai	Neoteleostei	Euteleosteomorpha					Teleostei			Metazoa		cellular organisms	Clupeocephala													Neopterygii		Gobionellinae			Gobioidei	Craniata				Actinopterygii
1567445	Eukaryota	Chordata	Actinopteri	Gobiiformes	Gobiidae	Mugilogobius	Mugilogobius rexi		Opisthokonta	Eumetazoa	Eurypterygia	Ctenosquamata	Acanthomorphata	Euacanthomorphacea	Percomorphaceae	Gobiaria					Bilateria	Deuterostomia	Vertebrata	Gnathostomata	Teleostomi	Euteleostomi	Osteoglossocephalai	Neoteleostei	Euteleosteomorpha					Teleostei			Metazoa		cellular organisms	Clupeocephala													Neopterygii		Gobionellinae			Gobioidei	Craniata				Actinopterygii
1567446	Eukaryota	Chordata	Actinopteri	Gobiiformes	Gobiidae	Mugilogobius	Mugilogobius sarasinorum		Opisthokonta	Eumetazoa	Eurypterygia	Ctenosquamata	Acanthomorphata	Euacanthomorphacea	Percomorphaceae	Gobiaria					Bilateria	Deuterostomia	Vertebrata	Gnathostomata	Teleostomi	Euteleostomi	Osteoglossocephalai	Neoteleostei	Euteleosteomorpha					Teleostei			Metazoa		cellular organisms	Clupeocephala													Neopterygii		Gobionellinae			Gobioidei	Craniata				Actinopterygii
1567447	Eukaryota	Chordata	Actinopteri	Gobiiformes	Gobiidae	Mugilogobius	Mugilogobius sp. MFG-2014a		Opisthokonta	Eumetazoa	Eurypterygia	Ctenosquamata	Acanthomorphata	Euacanthomorphacea	Percomorphaceae	Gobiaria					Bilateria	Deuterostomia	Vertebrata	Gnathostomata	Teleostomi	Euteleostomi	Osteoglossocephalai	Neoteleostei	Euteleosteomorpha					Teleostei			Metazoa		cellular organisms	Clupeocephala	unclassified Mugilogobius												Neopterygii		Gobionellinae			Gobioidei	Craniata				Actinopterygii
1567448	Eukaryota	Chordata	Actinopteri	Cypriniformes	Nemacheilidae	Oxynoemacheilus	Oxynoemacheilus persa		Opisthokonta	Eumetazoa											Bilateria	Deuterostomia	Vertebrata	Gnathostomata	Teleostomi	Euteleostomi	Osteoglossocephalai	Otophysi	Otomorpha					Teleostei			Metazoa		cellular organisms	Clupeocephala													Neopterygii	Ostariophysi				Cobitoidei	Craniata				Actinopterygii		Cypriniphysae
1567449	Eukaryota	Chordata	Actinopteri	Cypriniformes	Nemacheilidae	Oxynoemacheilus	Oxynoemacheilus tongiorgii		Opisthokonta	Eumetazoa											Bilateria	Deuterostomia	Vertebrata	Gnathostomata	Teleostomi	Euteleostomi	Osteoglossocephalai	Otophysi	Otomorpha					Teleostei			Metazoa		cellular organisms	Clupeocephala													Neopterygii	Ostariophysi				Cobitoidei	Craniata				Actinopterygii		Cypriniphysae
1567450	Eukaryota	Chordata	Actinopteri	Gobiiformes	Gobiidae	Rhinogobius	Rhinogobius sp. MFG-2014		Opisthokonta	Eumetazoa	Eurypterygia	Ctenosquamata	Acanthomorphata	Euacanthomorphacea	Percomorphaceae	Gobiaria					Bilateria	Deuterostomia	Vertebrata	Gnathostomata	Teleostomi	Euteleostomi	Osteoglossocephalai	Neoteleostei	Euteleosteomorpha					Teleostei			Metazoa		cellular organisms	Clupeocephala	unclassified Rhinogobius												Neopterygii		Gobionellinae			Gobioidei	Craniata				Actinopterygii
1567451	Viruses	Uroviricota	Caudoviricetes			Microwolfvirus	Microwolfvirus Bxz2		Duplodnaviria																												Heunggongvirae		Mycobacterium phage Phoxy
1567452	Viruses	Uroviricota	Caudoviricetes			Microwolfvirus	Microwolfvirus Bxz2		Duplodnaviria																												Heunggongvirae		Mycobacterium phage Spike509
1567453	Viruses	Uroviricota	Caudoviricetes		Siphoviridae		Lactobacillus phage LfeSau		Duplodnaviria																												Heunggongvirae		unclassified Siphoviridae
1567454	Eukaryota	Chordata	Actinopteri		Pomacentridae	Abudefduf	Abudefduf conformis		Opisthokonta	Eumetazoa	Eurypterygia	Ctenosquamata	Acanthomorphata	Euacanthomorphacea	Percomorphaceae	Ovalentaria					Bilateria	Deuterostomia	Vertebrata	Gnathostomata	Teleostomi	Euteleostomi	Osteoglossocephalai	Neoteleostei	Euteleosteomorpha					Teleostei			Metazoa		cellular organisms	Clupeocephala	Ovalentaria incertae sedis												Neopterygii						Craniata				Actinopterygii
1567455	Eukaryota	Chordata	Actinopteri	Acanthuriformes	Acanthuridae	Acanthurus	Acanthurus reversus		Opisthokonta	Eumetazoa	Eurypterygia	Ctenosquamata	Acanthomorphata	Euacanthomorphacea	Percomorphaceae	Eupercaria					Bilateria	Deuterostomia	Vertebrata	Gnathostomata	Teleostomi	Euteleostomi	Osteoglossocephalai	Neoteleostei	Euteleosteomorpha					Teleostei			Metazoa		cellular organisms	Clupeocephala													Neopterygii		Acanthurinae				Craniata				Actinopterygii
1567456	Eukaryota	Chordata	Actinopteri	Chaetodontiformes	Chaetodontidae	Chaetodon	Chaetodon declivis		Opisthokonta	Eumetazoa	Eurypterygia	Ctenosquamata	Acanthomorphata	Euacanthomorphacea	Percomorphaceae	Eupercaria					Bilateria	Deuterostomia	Vertebrata	Gnathostomata	Teleostomi	Euteleostomi	Osteoglossocephalai	Neoteleostei	Euteleosteomorpha					Teleostei			Metazoa		cellular organisms	Clupeocephala													Neopterygii						Craniata				Actinopterygii
1567457	Eukaryota	Chordata	Actinopteri		Pomacentridae	Chromis	Chromis abrupta		Opisthokonta	Eumetazoa	Eurypterygia	Ctenosquamata	Acanthomorphata	Euacanthomorphacea	Percomorphaceae	Ovalentaria					Bilateria	Deuterostomia	Vertebrata	Gnathostomata	Teleostomi	Euteleostomi	Osteoglossocephalai	Neoteleostei	Euteleosteomorpha					Teleostei			Metazoa		cellular organisms	Clupeocephala	Ovalentaria incertae sedis												Neopterygii						Craniata				Actinopterygii
1567458	Eukaryota	Chordata	Actinopteri		Pomacentridae	Chromis	Chromis fatuhivae		Opisthokonta	Eumetazoa	Eurypterygia	Ctenosquamata	Acanthomorphata	Euacanthomorphacea	Percomorphaceae	Ovalentaria					Bilateria	Deuterostomia	Vertebrata	Gnathostomata	Teleostomi	Euteleostomi	Osteoglossocephalai	Neoteleostei	Euteleosteomorpha					Teleostei			Metazoa		cellular organisms	Clupeocephala	Ovalentaria incertae sedis												Neopterygii						Craniata				Actinopterygii
1567459	Eukaryota	Chordata	Actinopteri		Pomacentridae	Chromis	Chromis flavapicis		Opisthokonta	Eumetazoa	Eurypterygia	Ctenosquamata	Acanthomorphata	Euacanthomorphacea	Percomorphaceae	Ovalentaria					Bilateria	Deuterostomia	Vertebrata	Gnathostomata	Teleostomi	Euteleostomi	Osteoglossocephalai	Neoteleostei	Euteleosteomorpha					Teleostei			Metazoa		cellular organisms	Clupeocephala	Ovalentaria incertae sedis												Neopterygii						Craniata				Actinopterygii
1567460	Eukaryota	Chordata	Actinopteri		Pomacentridae	Plectroglyphidodon	Plectroglyphidodon sagmarius		Opisthokonta	Eumetazoa	Eurypterygia	Ctenosquamata	Acanthomorphata	Euacanthomorphacea	Percomorphaceae	Ovalentaria					Bilateria	Deuterostomia	Vertebrata	Gnathostomata	Teleostomi	Euteleostomi	Osteoglossocephalai	Neoteleostei	Euteleosteomorpha					Teleostei			Metazoa		cellular organisms	Clupeocephala	Ovalentaria incertae sedis												Neopterygii						Craniata				Actinopterygii
1567461	Eukaryota	Chordata	Actinopteri	Perciformes	Serranidae	Pseudogramma	Pseudogramma xantha		Opisthokonta	Eumetazoa	Eurypterygia	Ctenosquamata	Acanthomorphata	Euacanthomorphacea	Percomorphaceae	Eupercaria					Bilateria	Deuterostomia	Vertebrata	Gnathostomata	Teleostomi	Euteleostomi	Osteoglossocephalai	Neoteleostei	Euteleosteomorpha					Teleostei			Metazoa		cellular organisms	Clupeocephala													Neopterygii		Epinephelinae			Serranoidei	Craniata				Actinopterygii				Grammistini
1567462	Eukaryota	Chordata	Actinopteri		Pomacentridae	Stegastes	Stegastes aureus		Opisthokonta	Eumetazoa	Eurypterygia	Ctenosquamata	Acanthomorphata	Euacanthomorphacea	Percomorphaceae	Ovalentaria					Bilateria	Deuterostomia	Vertebrata	Gnathostomata	Teleostomi	Euteleostomi	Osteoglossocephalai	Neoteleostei	Euteleosteomorpha					Teleostei			Metazoa		cellular organisms	Clupeocephala	Ovalentaria incertae sedis												Neopterygii						Craniata				Actinopterygii
1567463	Eukaryota	Chordata	Actinopteri		Pomacentridae	Stegastes	Stegastes emeryi		Opisthokonta	Eumetazoa	Eurypterygia	Ctenosquamata	Acanthomorphata	Euacanthomorphacea	Percomorphaceae	Ovalentaria					Bilateria	Deuterostomia	Vertebrata	Gnathostomata	Teleostomi	Euteleostomi	Osteoglossocephalai	Neoteleostei	Euteleosteomorpha					Teleostei			Metazoa		cellular organisms	Clupeocephala	Ovalentaria incertae sedis												Neopterygii						Craniata				Actinopterygii
1567464	Eukaryota	Chordata	Actinopteri	Kurtiformes	Apogonidae	Apogon	Apogon lativittatus		Opisthokonta	Eumetazoa	Eurypterygia	Ctenosquamata	Acanthomorphata	Euacanthomorphacea	Percomorphaceae	Gobiaria					Bilateria	Deuterostomia	Vertebrata	Gnathostomata	Teleostomi	Euteleostomi	Osteoglossocephalai	Neoteleostei	Euteleosteomorpha					Teleostei			Metazoa		cellular organisms	Clupeocephala													Neopterygii		Apogoninae	Apogon		Apogonoidei	Craniata				Actinopterygii
1567465	Viruses	Uroviricota	Caudoviricetes			Pipefishvirus	Mycobacterium phage Chandler		Duplodnaviria																												Heunggongvirae		unclassified Pipefishvirus																Bclasvirinae
1567466	Viruses	Uroviricota	Caudoviricetes			Fromanvirus	Mycobacterium phage Alvin		Duplodnaviria																												Heunggongvirae		unclassified Fromanvirus
1567467	Viruses	Uroviricota	Caudoviricetes		Vilmaviridae	Wildcatvirus	Mycobacterium virus Wildcat		Duplodnaviria																												Heunggongvirae		Mycobacterium phage Cosmo
1567468	Viruses	Uroviricota	Caudoviricetes			Fromanvirus	Mycobacterium phage Edtherson		Duplodnaviria																												Heunggongvirae		unclassified Fromanvirus
1567469	Viruses	Uroviricota	Caudoviricetes			Pegunavirus	Pegunavirus soto		Duplodnaviria																												Heunggongvirae		Mycobacterium phage FluffyNinja																Bclasvirinae
1567470	Viruses	Uroviricota	Caudoviricetes			Backyardiganvirus	Backyardiganvirus peaches		Duplodnaviria																												Heunggongvirae		Mycobacterium phage Gadost
1567471	Viruses	Uroviricota	Caudoviricetes			Keshuvirus	Keshuvirus keshu		Duplodnaviria																												Heunggongvirae		Mycobacterium phage Keshu																Weiservirinae
1567472	Viruses	Uroviricota	Caudoviricetes			Fishburnevirus	Fishburnevirus malithi		Duplodnaviria																												Heunggongvirae		Mycobacterium phage Malithi																Pclasvirinae
1567473	Viruses	Uroviricota	Caudoviricetes			Timquatrovirus	Mycobacterium phage Milly		Duplodnaviria																												Heunggongvirae		unclassified Timquatrovirus																Weiservirinae
1567474	Viruses	Uroviricota	Caudoviricetes			Pegunavirus	Pegunavirus soto		Duplodnaviria																												Heunggongvirae		Mycobacterium phage Pipsqueak																Bclasvirinae
1567475	Viruses	Uroviricota	Caudoviricetes			Chenonavirus	Chenonavirus sbash		Duplodnaviria																												Heunggongvirae		Mycobacterium phage Sbash
1567476	Viruses	Uroviricota	Caudoviricetes			Pegunavirus	Pegunavirus Pg1		Duplodnaviria																												Heunggongvirae		Mycobacterium phage Sigman																Bclasvirinae
1567477	Viruses	Uroviricota	Caudoviricetes			Microwolfvirus	Microwolfvirus JHC117		Duplodnaviria																												Heunggongvirae		Mycobacterium phage Taurus
1567478	Viruses	Uroviricota	Caudoviricetes			Fromanvirus	Mycobacterium phage Thor		Duplodnaviria																												Heunggongvirae		unclassified Fromanvirus
1567479	Viruses	Uroviricota	Caudoviricetes			Fromanvirus	Mycobacterium phage Treddle		Duplodnaviria																												Heunggongvirae		unclassified Fromanvirus
1567481	Eukaryota	Ascomycota	Sordariomycetes	Hypocreales	Hypocreaceae	Trichoderma	Trichoderma endophyticum		Opisthokonta	saccharomyceta											leotiomyceta	sordariomyceta															Fungi		cellular organisms														Hypocreomycetidae				Dikarya		Pezizomycotina
1567482	Eukaryota	Ascomycota	Sordariomycetes	Hypocreales	Hypocreaceae	Trichoderma	Trichoderma afroharzianum		Opisthokonta	saccharomyceta											leotiomyceta	sordariomyceta															Fungi		cellular organisms														Hypocreomycetidae				Dikarya		Pezizomycotina
1567483	Viruses	Uroviricota	Caudoviricetes			Backyardiganvirus	Backyardiganvirus peaches		Duplodnaviria																												Heunggongvirae		Mycobacterium phage HamSlice
1567484	Viruses	Uroviricota	Caudoviricetes		Herelleviridae	Hopescreekvirus	Hopescreekvirus LfeInf		Duplodnaviria																												Heunggongvirae		Lactobacillus phage LfeInf
1567485	Viruses	Uroviricota	Caudoviricetes		Casjensviridae	Lavrentievavirus	Lavrentievavirus pPM01		Duplodnaviria																												Heunggongvirae		Proteus phage pPM_01
1567486	Viruses	Uroviricota	Caudoviricetes		Peduoviridae	Xuanwuvirus	Xuanwuvirus P88		Duplodnaviria																												Heunggongvirae		Escherichia phage P88
1567487	Viruses	Uroviricota	Caudoviricetes		Myoviridae		Bacillus phage BalMu-1		Duplodnaviria																												Heunggongvirae		unclassified Myoviridae
1567489	Eukaryota	Chordata	Aves	Piciformes	Picidae	Chrysophlegma	Chrysophlegma flavinucha		Opisthokonta	Eumetazoa	Amniota	Sauropsida	Sauria	Archelosauria	Archosauria	Dinosauria	Saurischia	Theropoda	Coelurosauria		Bilateria	Deuterostomia	Vertebrata	Gnathostomata	Teleostomi	Euteleostomi	Dipnotetrapodomorpha	Tetrapoda						Neognathae			Metazoa		cellular organisms																				Craniata				Sarcopterygii
1567491	Eukaryota	Oomycota		Peronosporales	Peronosporaceae	Phytophthora	Phytophthora x serendipita		Sar	Stramenopiles																													cellular organisms
1567492	Eukaryota	Streptophyta	Magnoliopsida	Arecales	Arecaceae	Calamus	Calamus latifolius		Embryophyta	Tracheophyta											Euphyllophyta	Spermatophyta	Mesangiospermae	Liliopsida	commelinids												Viridiplantae		cellular organisms														Petrosaviidae		Calamoideae				Streptophytina			Calaminae					Calameae
1567493	Eukaryota	Streptophyta	Magnoliopsida	Arecales	Arecaceae	Calamus	Calamus unifarius		Embryophyta	Tracheophyta											Euphyllophyta	Spermatophyta	Mesangiospermae	Liliopsida	commelinids												Viridiplantae		cellular organisms														Petrosaviidae		Calamoideae				Streptophytina			Calaminae					Calameae	Calamus unifarius var. pentong
1567494	Eukaryota	Streptophyta	Magnoliopsida	Arecales	Arecaceae	Plectocomia	Plectocomia assamica		Embryophyta	Tracheophyta											Euphyllophyta	Spermatophyta	Mesangiospermae	Liliopsida	commelinids												Viridiplantae		cellular organisms														Petrosaviidae		Calamoideae				Streptophytina			Plectocomiinae					Calameae
1567495	Viruses	Peploviricota	Herviviricetes	Herpesvirales	Herpesviridae	Lymphocryptovirus	Symphalangus syndactylus lymphocryptovirus 1		Duplodnaviria	lymphocryptovirus 1																											Heunggongvirae		unclassified Lymphocryptovirus																Gammaherpesvirinae
1567496	Bacteria	Proteobacteria	Alphaproteobacteria	Hyphomicrobiales	Brucellaceae	Brucella	Brucella suis																																cellular organisms	Brucella/Ochrobactrum group	Brucella suis bv. 3
1567497	Viruses	Pisuviricota	Pisoniviricetes	Picornavirales	Caliciviridae	Norovirus	Norwalk virus		Riboviria																												Orthornavirae		Norovirus isolates	Norovirus FJLY/2011009
1567498	Viruses	Pisuviricota	Pisoniviricetes	Picornavirales	Caliciviridae	Norovirus	Norwalk virus		Riboviria																												Orthornavirae		Norovirus isolates	Norovirus FJLY/2011011
1567499	Viruses	Pisuviricota	Pisoniviricetes	Picornavirales	Caliciviridae	Norovirus	Norwalk virus		Riboviria																												Orthornavirae		Norovirus isolates	Norovirus FJLY/2012005
1567500	Viruses	Pisuviricota	Pisoniviricetes	Picornavirales	Caliciviridae	Norovirus	Norwalk virus		Riboviria																												Orthornavirae		Norovirus isolates	Norovirus FJLY/2012006
1567501	Bacteria	Proteobacteria	Alphaproteobacteria	Hyphomicrobiales	Brucellaceae	Brucella	Brucella suis																																cellular organisms	Brucella/Ochrobactrum group	Brucella suis bv. 4
1567502	Bacteria	Proteobacteria	Alphaproteobacteria	Hyphomicrobiales	Brucellaceae	Brucella	Brucella suis																																cellular organisms	Brucella/Ochrobactrum group	Brucella suis bv. 5
1567503	Bacteria	Proteobacteria	Alphaproteobacteria	Hyphomicrobiales	Brucellaceae	Brucella	Brucella abortus																																cellular organisms	Brucella/Ochrobactrum group	Brucella abortus bv. 5
1567504	Bacteria	Proteobacteria	Alphaproteobacteria	Hyphomicrobiales	Brucellaceae	Brucella	Brucella abortus																																cellular organisms	Brucella/Ochrobactrum group	Brucella abortus bv. 6
1567505	Bacteria	Proteobacteria	Alphaproteobacteria	Hyphomicrobiales	Brucellaceae	Brucella	Brucella abortus																																cellular organisms	Brucella/Ochrobactrum group	Brucella abortus bv. 9
1567506	Eukaryota	Chordata	Mammalia	Rodentia	Echimyidae	Callistomys			Opisthokonta	Eumetazoa	Amniota	Theria	Eutheria	Boreoeutheria	Glires						Bilateria	Deuterostomia	Vertebrata	Gnathostomata	Teleostomi	Euteleostomi	Dipnotetrapodomorpha	Tetrapoda									Metazoa		cellular organisms																			Hystricomorpha	Craniata				Sarcopterygii		Euarchontoglires
1567507	Eukaryota	Chordata	Mammalia	Rodentia	Echimyidae	Callistomys	Callistomys pictus		Opisthokonta	Eumetazoa	Amniota	Theria	Eutheria	Boreoeutheria	Glires						Bilateria	Deuterostomia	Vertebrata	Gnathostomata	Teleostomi	Euteleostomi	Dipnotetrapodomorpha	Tetrapoda									Metazoa		cellular organisms																			Hystricomorpha	Craniata				Sarcopterygii		Euarchontoglires
1567508	Eukaryota	Chordata	Mammalia	Rodentia	Capromyidae	Mesocapromys			Opisthokonta	Eumetazoa	Amniota	Theria	Eutheria	Boreoeutheria	Glires						Bilateria	Deuterostomia	Vertebrata	Gnathostomata	Teleostomi	Euteleostomi	Dipnotetrapodomorpha	Tetrapoda									Metazoa		cellular organisms																			Hystricomorpha	Craniata				Sarcopterygii		Euarchontoglires
1567509	Eukaryota	Chordata	Mammalia	Rodentia	Capromyidae	Mesocapromys	Mesocapromys angelcabrerai		Opisthokonta	Eumetazoa	Amniota	Theria	Eutheria	Boreoeutheria	Glires						Bilateria	Deuterostomia	Vertebrata	Gnathostomata	Teleostomi	Euteleostomi	Dipnotetrapodomorpha	Tetrapoda									Metazoa		cellular organisms																			Hystricomorpha	Craniata				Sarcopterygii		Euarchontoglires
1567510	Eukaryota	Chordata	Mammalia	Rodentia	Capromyidae	Mesocapromys	Mesocapromys auritus		Opisthokonta	Eumetazoa	Amniota	Theria	Eutheria	Boreoeutheria	Glires						Bilateria	Deuterostomia	Vertebrata	Gnathostomata	Teleostomi	Euteleostomi	Dipnotetrapodomorpha	Tetrapoda									Metazoa		cellular organisms																			Hystricomorpha	Craniata				Sarcopterygii		Euarchontoglires
1567511	Eukaryota	Chordata	Mammalia	Rodentia	Capromyidae	Mesocapromys	Mesocapromys melanurus		Opisthokonta	Eumetazoa	Amniota	Theria	Eutheria	Boreoeutheria	Glires						Bilateria	Deuterostomia	Vertebrata	Gnathostomata	Teleostomi	Euteleostomi	Dipnotetrapodomorpha	Tetrapoda									Metazoa		cellular organisms																			Hystricomorpha	Craniata				Sarcopterygii		Euarchontoglires
1567512	Eukaryota	Chordata	Mammalia	Rodentia	Echimyidae	Carterodon			Opisthokonta	Eumetazoa	Amniota	Theria	Eutheria	Boreoeutheria	Glires						Bilateria	Deuterostomia	Vertebrata	Gnathostomata	Teleostomi	Euteleostomi	Dipnotetrapodomorpha	Tetrapoda									Metazoa		cellular organisms																			Hystricomorpha	Craniata				Sarcopterygii		Euarchontoglires
1567513	Eukaryota	Chordata	Mammalia	Rodentia	Echimyidae	Carterodon	Carterodon sulcidens		Opisthokonta	Eumetazoa	Amniota	Theria	Eutheria	Boreoeutheria	Glires						Bilateria	Deuterostomia	Vertebrata	Gnathostomata	Teleostomi	Euteleostomi	Dipnotetrapodomorpha	Tetrapoda									Metazoa		cellular organisms																			Hystricomorpha	Craniata				Sarcopterygii		Euarchontoglires
1567514	Eukaryota	Ascomycota	Sordariomycetes	Diaporthales	Valsaceae	Phomopsis	Phomopsis sp. 3 MF-2014		Opisthokonta	saccharomyceta											leotiomyceta	sordariomyceta															Fungi		cellular organisms	unclassified Phomopsis													Sordariomycetidae				Dikarya		Pezizomycotina
1567515	Eukaryota	Ascomycota	Eurotiomycetes	Eurotiales	Aspergillaceae	Penicillium	Penicillium sp. UFMGCB4855		Opisthokonta	saccharomyceta											leotiomyceta																Fungi		cellular organisms	unclassified Penicillium													Eurotiomycetidae				Dikarya		Pezizomycotina
1567516	Eukaryota	Chordata	Mammalia	Rodentia	Abrocomidae	Cuscomys			Opisthokonta	Eumetazoa	Amniota	Theria	Eutheria	Boreoeutheria	Glires						Bilateria	Deuterostomia	Vertebrata	Gnathostomata	Teleostomi	Euteleostomi	Dipnotetrapodomorpha	Tetrapoda									Metazoa		cellular organisms																			Hystricomorpha	Craniata				Sarcopterygii		Euarchontoglires
1567517	Eukaryota	Chordata	Mammalia	Rodentia	Abrocomidae	Cuscomys	Cuscomys ashaninka		Opisthokonta	Eumetazoa	Amniota	Theria	Eutheria	Boreoeutheria	Glires						Bilateria	Deuterostomia	Vertebrata	Gnathostomata	Teleostomi	Euteleostomi	Dipnotetrapodomorpha	Tetrapoda									Metazoa		cellular organisms																			Hystricomorpha	Craniata				Sarcopterygii		Euarchontoglires
1567518	Eukaryota	Ascomycota	Lecanoromycetes	Peltigerales	Collemataceae	Ramalodium	Ramalodium sp. BG_L87074		Opisthokonta	saccharomyceta											leotiomyceta	OSLEUM clade															Fungi		cellular organisms	unclassified Ramalodium													Lecanoromycetidae				Dikarya	Collematineae	Pezizomycotina
1567519	Eukaryota	Chordata	Mammalia	Rodentia	Octodontidae	Salinoctomys			Opisthokonta	Eumetazoa	Amniota	Theria	Eutheria	Boreoeutheria	Glires						Bilateria	Deuterostomia	Vertebrata	Gnathostomata	Teleostomi	Euteleostomi	Dipnotetrapodomorpha	Tetrapoda									Metazoa		cellular organisms																			Hystricomorpha	Craniata				Sarcopterygii		Euarchontoglires
1567520	Eukaryota	Chordata	Mammalia	Rodentia	Octodontidae	Tympanoctomys	Tympanoctomys loschalchalerosorum		Opisthokonta	Eumetazoa	Amniota	Theria	Eutheria	Boreoeutheria	Glires						Bilateria	Deuterostomia	Vertebrata	Gnathostomata	Teleostomi	Euteleostomi	Dipnotetrapodomorpha	Tetrapoda									Metazoa		cellular organisms																			Hystricomorpha	Craniata				Sarcopterygii		Euarchontoglires
1567521	Eukaryota	Chordata	Mammalia	Rodentia	Echimyidae	Diplomys			Opisthokonta	Eumetazoa	Amniota	Theria	Eutheria	Boreoeutheria	Glires						Bilateria	Deuterostomia	Vertebrata	Gnathostomata	Teleostomi	Euteleostomi	Dipnotetrapodomorpha	Tetrapoda									Metazoa		cellular organisms																			Hystricomorpha	Craniata				Sarcopterygii		Euarchontoglires
1567522	Eukaryota	Chordata	Mammalia	Rodentia	Echimyidae	Diplomys	Diplomys labilis		Opisthokonta	Eumetazoa	Amniota	Theria	Eutheria	Boreoeutheria	Glires						Bilateria	Deuterostomia	Vertebrata	Gnathostomata	Teleostomi	Euteleostomi	Dipnotetrapodomorpha	Tetrapoda									Metazoa		cellular organisms																			Hystricomorpha	Craniata				Sarcopterygii		Euarchontoglires
1567523	Eukaryota	Chordata	Mammalia	Rodentia	Echimyidae	Pattonomys			Opisthokonta	Eumetazoa	Amniota	Theria	Eutheria	Boreoeutheria	Glires						Bilateria	Deuterostomia	Vertebrata	Gnathostomata	Teleostomi	Euteleostomi	Dipnotetrapodomorpha	Tetrapoda									Metazoa		cellular organisms																			Hystricomorpha	Craniata				Sarcopterygii		Euarchontoglires
1567524	Eukaryota	Chordata	Mammalia	Rodentia	Echimyidae	Pattonomys	Pattonomys semivillosus		Opisthokonta	Eumetazoa	Amniota	Theria	Eutheria	Boreoeutheria	Glires						Bilateria	Deuterostomia	Vertebrata	Gnathostomata	Teleostomi	Euteleostomi	Dipnotetrapodomorpha	Tetrapoda									Metazoa		cellular organisms																			Hystricomorpha	Craniata				Sarcopterygii		Euarchontoglires
1567525	Eukaryota	Chordata	Mammalia	Rodentia	Echimyidae	Pattonomys	Pattonomys occasius		Opisthokonta	Eumetazoa	Amniota	Theria	Eutheria	Boreoeutheria	Glires						Bilateria	Deuterostomia	Vertebrata	Gnathostomata	Teleostomi	Euteleostomi	Dipnotetrapodomorpha	Tetrapoda									Metazoa		cellular organisms																			Hystricomorpha	Craniata				Sarcopterygii		Euarchontoglires
1567532	Eukaryota	Ascomycota	Lecanoromycetes	Ostropales	Myeloconidaceae	Myeloconis	Myeloconis erumpens		Opisthokonta	saccharomyceta											leotiomyceta	OSLEUM clade															Fungi		cellular organisms														Ostropomycetidae				Dikarya		Pezizomycotina
1567533	Eukaryota	Ascomycota	Lecanoromycetes	Ostropales	Myeloconidaceae	Myeloconis	Myeloconis guyanensis		Opisthokonta	saccharomyceta											leotiomyceta	OSLEUM clade															Fungi		cellular organisms														Ostropomycetidae				Dikarya		Pezizomycotina
1567534	Eukaryota	Ascomycota	Lecanoromycetes	Ostropales	Porinaceae	Porina	Porina aff. dolichophora MPN7B		Opisthokonta	saccharomyceta											leotiomyceta	OSLEUM clade															Fungi		cellular organisms														Ostropomycetidae				Dikarya		Pezizomycotina
1567535	Eukaryota	Ascomycota	Lecanoromycetes	Ostropales	Porinaceae	Porina	Porina cryptostoma		Opisthokonta	saccharomyceta											leotiomyceta	OSLEUM clade															Fungi		cellular organisms														Ostropomycetidae				Dikarya		Pezizomycotina
1567536	Eukaryota	Ascomycota	Lecanoromycetes	Ostropales	Porinaceae	Porina	Porina exasperatula		Opisthokonta	saccharomyceta											leotiomyceta	OSLEUM clade															Fungi		cellular organisms														Ostropomycetidae				Dikarya		Pezizomycotina
1567537	Eukaryota	Ascomycota	Lecanoromycetes	Ostropales	Porinaceae	Porina	Porina heterospora		Opisthokonta	saccharomyceta											leotiomyceta	OSLEUM clade															Fungi		cellular organisms														Ostropomycetidae				Dikarya		Pezizomycotina
1567538	Eukaryota	Ascomycota	Lecanoromycetes	Ostropales	Porinaceae	Porina	Porina sp. MPN70		Opisthokonta	saccharomyceta											leotiomyceta	OSLEUM clade															Fungi		cellular organisms	unclassified Porina													Ostropomycetidae				Dikarya		Pezizomycotina
1567539	Eukaryota	Ascomycota	Sordariomycetes	Hypocreales	Nectriaceae	Fusarium	Fusarium coicis		Opisthokonta	saccharomyceta											leotiomyceta	sordariomyceta															Fungi		cellular organisms											Fusarium fujikuroi species complex			Hypocreomycetidae				Dikarya		Pezizomycotina
1567540	Eukaryota	Ascomycota	Sordariomycetes	Hypocreales	Nectriaceae	Fusarium	Fusarium goolgardi		Opisthokonta	saccharomyceta											leotiomyceta	sordariomyceta															Fungi		cellular organisms											Fusarium sambucinum species complex			Hypocreomycetidae				Dikarya		Pezizomycotina
1567541	Eukaryota	Ascomycota	Sordariomycetes	Hypocreales	Nectriaceae	Fusarium	Fusarium mundagurra		Opisthokonta	saccharomyceta											leotiomyceta	sordariomyceta															Fungi		cellular organisms											Fusarium fujikuroi species complex			Hypocreomycetidae				Dikarya		Pezizomycotina
1567543	Eukaryota	Ascomycota	Sordariomycetes	Hypocreales	Nectriaceae	Fusarium	Fusarium newnesense		Opisthokonta	saccharomyceta											leotiomyceta	sordariomyceta															Fungi		cellular organisms	Fusarium newnesense species complex													Hypocreomycetidae				Dikarya		Pezizomycotina
1567544	Eukaryota	Ascomycota	Sordariomycetes	Hypocreales	Nectriaceae	Fusarium	Fusarium tjaetaba		Opisthokonta	saccharomyceta											leotiomyceta	sordariomyceta															Fungi		cellular organisms											Fusarium fujikuroi species complex			Hypocreomycetidae				Dikarya		Pezizomycotina
1567545	Eukaryota	Ascomycota	Sordariomycetes	Hypocreales	Nectriaceae	Fusarium	Fusarium tjaynera		Opisthokonta	saccharomyceta											leotiomyceta	sordariomyceta															Fungi		cellular organisms											Fusarium chlamydosporum species complex			Hypocreomycetidae				Dikarya		Pezizomycotina
1567546	Eukaryota	Streptophyta	Magnoliopsida	Liliales	Melanthiaceae	Chionographis	Chionographis koidzumiana		Embryophyta	Tracheophyta											Euphyllophyta	Spermatophyta	Mesangiospermae	Liliopsida													Viridiplantae		cellular organisms														Petrosaviidae						Streptophytina
1567547	Eukaryota	Streptophyta	Magnoliopsida	Liliales	Melanthiaceae	Trillium	Trillium amabile		Embryophyta	Tracheophyta											Euphyllophyta	Spermatophyta	Mesangiospermae	Liliopsida													Viridiplantae		cellular organisms														Petrosaviidae						Streptophytina
1567548	Eukaryota	Streptophyta	Magnoliopsida	Liliales	Melanthiaceae	Trillium	Trillium erectum		Embryophyta	Tracheophyta											Euphyllophyta	Spermatophyta	Mesangiospermae	Liliopsida													Viridiplantae		cellular organisms														Petrosaviidae						Streptophytina									Trillium erectum var. album
1567549	Eukaryota	Streptophyta	Magnoliopsida	Liliales	Melanthiaceae	Ypsilandra	Ypsilandra alpina		Embryophyta	Tracheophyta											Euphyllophyta	Spermatophyta	Mesangiospermae	Liliopsida													Viridiplantae		cellular organisms														Petrosaviidae						Streptophytina
1567550	Eukaryota	Streptophyta	Magnoliopsida	Liliales	Melanthiaceae	Ypsilandra	Ypsilandra yunnanensis		Embryophyta	Tracheophyta											Euphyllophyta	Spermatophyta	Mesangiospermae	Liliopsida													Viridiplantae		cellular organisms														Petrosaviidae						Streptophytina
1567552	Eukaryota	Ascomycota	Sordariomycetes	Hypocreales	Hypocreaceae	Trichoderma	Trichoderma lentiforme		Opisthokonta	saccharomyceta											leotiomyceta	sordariomyceta															Fungi		cellular organisms														Hypocreomycetidae				Dikarya		Pezizomycotina
1567553	Eukaryota	Ascomycota	Sordariomycetes	Hypocreales	Hypocreaceae	Trichoderma	Trichoderma neotropicale		Opisthokonta	saccharomyceta											leotiomyceta	sordariomyceta															Fungi		cellular organisms														Hypocreomycetidae				Dikarya		Pezizomycotina
1567554	Bacteria	Firmicutes	Bacilli	Bacillales	Bacillaceae	Bacillus	Bacillus sp. EGY-WC*Q5		Terrabacteria group																														cellular organisms	unclassified Bacillus (in: Bacteria)
1567555	Bacteria	Firmicutes	Bacilli	Bacillales	Bacillaceae	Bacillus	Bacillus sp. EGY-WCS2		Terrabacteria group																														cellular organisms	unclassified Bacillus (in: Bacteria)
1567556	Bacteria	Proteobacteria	Gammaproteobacteria	Oceanospirillales	Halomonadaceae	Halomonas	Halomonas sp. EGY-WCQ2																																cellular organisms	unclassified Halomonas
1567557	Bacteria	Proteobacteria	Gammaproteobacteria	Oceanospirillales	Halomonadaceae	Halomonas	Halomonas sp. EGY-WCQ3																																cellular organisms	unclassified Halomonas
1567558	Eukaryota	Ascomycota	Sordariomycetes	Diaporthales	Diaporthaceae	Diaporthe	Diaporthe sp. 1308-05		Opisthokonta	saccharomyceta											leotiomyceta	sordariomyceta															Fungi		cellular organisms	unclassified Diaporthe													Sordariomycetidae				Dikarya		Pezizomycotina
1568057	Eukaryota						fungal sp. E14401A		Opisthokonta																												Fungi		cellular organisms	unclassified Fungi
1568058	Eukaryota						fungal sp. E14402A		Opisthokonta																												Fungi		cellular organisms	unclassified Fungi
1568059	Eukaryota						fungal sp. E14403A		Opisthokonta																												Fungi		cellular organisms	unclassified Fungi
1568060	Eukaryota						fungal sp. E14403B		Opisthokonta																												Fungi		cellular organisms	unclassified Fungi
1568061	Eukaryota						fungal sp. E14403C		Opisthokonta																												Fungi		cellular organisms	unclassified Fungi
1568062	Eukaryota						fungal sp. E14403G		Opisthokonta																												Fungi		cellular organisms	unclassified Fungi
1568063	Eukaryota						fungal sp. E14403K		Opisthokonta																												Fungi		cellular organisms	unclassified Fungi
1568064	Eukaryota						fungal sp. E14405A		Opisthokonta																												Fungi		cellular organisms	unclassified Fungi
1568065	Eukaryota						fungal sp. E14405B		Opisthokonta																												Fungi		cellular organisms	unclassified Fungi
1568066	Eukaryota						fungal sp. E14405C		Opisthokonta																												Fungi		cellular organisms	unclassified Fungi
1568067	Eukaryota						fungal sp. E14408E		Opisthokonta																												Fungi		cellular organisms	unclassified Fungi
1568068	Eukaryota						fungal sp. E14408F		Opisthokonta																												Fungi		cellular organisms	unclassified Fungi
1568069	Eukaryota						fungal sp. E14409A		Opisthokonta																												Fungi		cellular organisms	unclassified Fungi
1568070	Eukaryota						fungal sp. E14411A		Opisthokonta																												Fungi		cellular organisms	unclassified Fungi
1568071	Eukaryota						fungal sp. E14413A		Opisthokonta																												Fungi		cellular organisms	unclassified Fungi
1568072	Eukaryota						fungal sp. E14415A		Opisthokonta																												Fungi		cellular organisms	unclassified Fungi
1568073	Eukaryota						fungal sp. E14415C		Opisthokonta																												Fungi		cellular organisms	unclassified Fungi
1568074	Eukaryota						fungal sp. E14416A		Opisthokonta																												Fungi		cellular organisms	unclassified Fungi
1568075	Eukaryota						fungal sp. E14417A		Opisthokonta																												Fungi		cellular organisms	unclassified Fungi
1568076	Eukaryota						fungal sp. E14417D		Opisthokonta																												Fungi		cellular organisms	unclassified Fungi
1568077	Eukaryota						fungal sp. E14418B		Opisthokonta																												Fungi		cellular organisms	unclassified Fungi
1568078	Eukaryota						fungal sp. E14419A		Opisthokonta																												Fungi		cellular organisms	unclassified Fungi
1568079	Eukaryota						fungal sp. E14419B		Opisthokonta																												Fungi		cellular organisms	unclassified Fungi
1568080	Eukaryota						fungal sp. E14419C		Opisthokonta																												Fungi		cellular organisms	unclassified Fungi
1568081	Eukaryota						fungal sp. E14419E		Opisthokonta																												Fungi		cellular organisms	unclassified Fungi
1568082	Eukaryota						fungal sp. E14420A		Opisthokonta																												Fungi		cellular organisms	unclassified Fungi
1568083	Eukaryota						fungal sp. E14421A		Opisthokonta																												Fungi		cellular organisms	unclassified Fungi
1568084	Eukaryota						fungal sp. E14421B		Opisthokonta																												Fungi		cellular organisms	unclassified Fungi
1568085	Eukaryota						fungal sp. E14421D		Opisthokonta																												Fungi		cellular organisms	unclassified Fungi
1568086	Eukaryota						fungal sp. E14423A		Opisthokonta																												Fungi		cellular organisms	unclassified Fungi
1568087	Eukaryota						fungal sp. E14423B		Opisthokonta																												Fungi		cellular organisms	unclassified Fungi
1568088	Eukaryota						fungal sp. E14423D		Opisthokonta																												Fungi		cellular organisms	unclassified Fungi
1568089	Eukaryota						fungal sp. E14423E		Opisthokonta																												Fungi		cellular organisms	unclassified Fungi
1568090	Eukaryota						fungal sp. E14423F		Opisthokonta																												Fungi		cellular organisms	unclassified Fungi
1568091	Eukaryota						fungal sp. E14423H		Opisthokonta																												Fungi		cellular organisms	unclassified Fungi
1568092	Eukaryota						fungal sp. E14423I		Opisthokonta																												Fungi		cellular organisms	unclassified Fungi
1568093	Eukaryota						fungal sp. E14423J		Opisthokonta																												Fungi		cellular organisms	unclassified Fungi
1568094	Eukaryota						fungal sp. E14424A		Opisthokonta																												Fungi		cellular organisms	unclassified Fungi
1568095	Eukaryota						fungal sp. E14424B		Opisthokonta																												Fungi		cellular organisms	unclassified Fungi
1568096	Eukaryota						fungal sp. E14424D		Opisthokonta																												Fungi		cellular organisms	unclassified Fungi
1568097	Eukaryota						fungal sp. E14424G		Opisthokonta																												Fungi		cellular organisms	unclassified Fungi
1568098	Eukaryota						fungal sp. E14426A		Opisthokonta																												Fungi		cellular organisms	unclassified Fungi
1568099	Eukaryota						fungal sp. E14426B		Opisthokonta																												Fungi		cellular organisms	unclassified Fungi
1568100	Eukaryota						fungal sp. E14426C		Opisthokonta																												Fungi		cellular organisms	unclassified Fungi
1568101	Eukaryota						fungal sp. E14426D		Opisthokonta																												Fungi		cellular organisms	unclassified Fungi
1568102	Eukaryota						fungal sp. E14426F		Opisthokonta																												Fungi		cellular organisms	unclassified Fungi
1568103	Eukaryota						fungal sp. E14427A		Opisthokonta																												Fungi		cellular organisms	unclassified Fungi
1568104	Eukaryota						fungal sp. E14427B		Opisthokonta																												Fungi		cellular organisms	unclassified Fungi
1568105	Eukaryota						fungal sp. E14427C		Opisthokonta																												Fungi		cellular organisms	unclassified Fungi
1568106	Eukaryota						fungal sp. E14427G		Opisthokonta																												Fungi		cellular organisms	unclassified Fungi
1568107	Eukaryota						fungal sp. E14428A		Opisthokonta																												Fungi		cellular organisms	unclassified Fungi
1568108	Eukaryota						fungal sp. E14428B		Opisthokonta																												Fungi		cellular organisms	unclassified Fungi
1568109	Eukaryota						fungal sp. E14428D		Opisthokonta																												Fungi		cellular organisms	unclassified Fungi
1568110	Eukaryota						fungal sp. E14429A		Opisthokonta																												Fungi		cellular organisms	unclassified Fungi
1568111	Eukaryota						fungal sp. E14429G		Opisthokonta																												Fungi		cellular organisms	unclassified Fungi
1568112	Eukaryota						fungal sp. E14429I		Opisthokonta																												Fungi		cellular organisms	unclassified Fungi
1568113	Eukaryota						fungal sp. E14504A		Opisthokonta																												Fungi		cellular organisms	unclassified Fungi
1568114	Eukaryota						fungal sp. E14504B		Opisthokonta																												Fungi		cellular organisms	unclassified Fungi
1568115	Eukaryota						fungal sp. E14504E		Opisthokonta																												Fungi		cellular organisms	unclassified Fungi
1568116	Eukaryota						fungal sp. E14504I		Opisthokonta																												Fungi		cellular organisms	unclassified Fungi
1568117	Eukaryota						fungal sp. E14504J		Opisthokonta																												Fungi		cellular organisms	unclassified Fungi
1568118	Eukaryota						fungal sp. E14504K		Opisthokonta																												Fungi		cellular organisms	unclassified Fungi
1568119	Eukaryota						fungal sp. E14505A		Opisthokonta																												Fungi		cellular organisms	unclassified Fungi
1568120	Eukaryota						fungal sp. E14508A		Opisthokonta																												Fungi		cellular organisms	unclassified Fungi
1568121	Eukaryota						fungal sp. E14508B		Opisthokonta																												Fungi		cellular organisms	unclassified Fungi
1568122	Eukaryota						fungal sp. E14509A		Opisthokonta																												Fungi		cellular organisms	unclassified Fungi
1568123	Eukaryota						fungal sp. E14510A		Opisthokonta																												Fungi		cellular organisms	unclassified Fungi
1568124	Eukaryota						fungal sp. E14510C		Opisthokonta																												Fungi		cellular organisms	unclassified Fungi
1568125	Eukaryota						fungal sp. E14510E		Opisthokonta																												Fungi		cellular organisms	unclassified Fungi
1568126	Eukaryota						fungal sp. E14510G		Opisthokonta																												Fungi		cellular organisms	unclassified Fungi
1568127	Eukaryota						fungal sp. E14511A		Opisthokonta																												Fungi		cellular organisms	unclassified Fungi
1568128	Eukaryota						fungal sp. E14511B		Opisthokonta																												Fungi		cellular organisms	unclassified Fungi
1568129	Eukaryota						fungal sp. E14511C		Opisthokonta																												Fungi		cellular organisms	unclassified Fungi
1568130	Eukaryota						fungal sp. E14512A		Opisthokonta																												Fungi		cellular organisms	unclassified Fungi
1568131	Eukaryota						fungal sp. E14512E		Opisthokonta																												Fungi		cellular organisms	unclassified Fungi
1568132	Eukaryota						fungal sp. E14512F		Opisthokonta																												Fungi		cellular organisms	unclassified Fungi
1568133	Eukaryota						fungal sp. E14512I		Opisthokonta																												Fungi		cellular organisms	unclassified Fungi
1568134	Eukaryota						fungal sp. E14513A		Opisthokonta																												Fungi		cellular organisms	unclassified Fungi
1568135	Eukaryota						fungal sp. E14514A		Opisthokonta																												Fungi		cellular organisms	unclassified Fungi
1568136	Eukaryota						fungal sp. E14514B		Opisthokonta																												Fungi		cellular organisms	unclassified Fungi
1568137	Eukaryota						fungal sp. E14514D		Opisthokonta																												Fungi		cellular organisms	unclassified Fungi
1568138	Eukaryota						fungal sp. E14514E		Opisthokonta																												Fungi		cellular organisms	unclassified Fungi
1568139	Eukaryota						fungal sp. E14514J		Opisthokonta																												Fungi		cellular organisms	unclassified Fungi
1568140	Eukaryota						fungal sp. E14514L		Opisthokonta																												Fungi		cellular organisms	unclassified Fungi
1568141	Eukaryota						fungal sp. E14515A		Opisthokonta																												Fungi		cellular organisms	unclassified Fungi
1568142	Eukaryota						fungal sp. E14517A		Opisthokonta																												Fungi		cellular organisms	unclassified Fungi
1568143	Eukaryota						fungal sp. E14517B		Opisthokonta																												Fungi		cellular organisms	unclassified Fungi
1568144	Eukaryota						fungal sp. E14518A		Opisthokonta																												Fungi		cellular organisms	unclassified Fungi
1568145	Eukaryota						fungal sp. E14518F		Opisthokonta																												Fungi		cellular organisms	unclassified Fungi
1568146	Eukaryota						fungal sp. E14518G		Opisthokonta																												Fungi		cellular organisms	unclassified Fungi
1568147	Eukaryota						fungal sp. E14520B		Opisthokonta																												Fungi		cellular organisms	unclassified Fungi
1568148	Eukaryota						fungal sp. E14520D		Opisthokonta																												Fungi		cellular organisms	unclassified Fungi
1568149	Eukaryota						fungal sp. E14520F		Opisthokonta																												Fungi		cellular organisms	unclassified Fungi
1568150	Eukaryota						fungal sp. E14521C		Opisthokonta																												Fungi		cellular organisms	unclassified Fungi
1568151	Eukaryota						fungal sp. E14521E		Opisthokonta																												Fungi		cellular organisms	unclassified Fungi
1568152	Eukaryota						fungal sp. E14521G		Opisthokonta																												Fungi		cellular organisms	unclassified Fungi
1568153	Eukaryota						fungal sp. E14521I		Opisthokonta																												Fungi		cellular organisms	unclassified Fungi
1568154	Eukaryota						fungal sp. E14524A		Opisthokonta																												Fungi		cellular organisms	unclassified Fungi
1568155	Eukaryota						fungal sp. E14524D		Opisthokonta																												Fungi		cellular organisms	unclassified Fungi
1568156	Eukaryota						fungal sp. E14524F		Opisthokonta																												Fungi		cellular organisms	unclassified Fungi
1568157	Eukaryota						fungal sp. E14524H		Opisthokonta																												Fungi		cellular organisms	unclassified Fungi
1568158	Eukaryota						fungal sp. E14524I		Opisthokonta																												Fungi		cellular organisms	unclassified Fungi
1568159	Eukaryota						fungal sp. E14524K		Opisthokonta																												Fungi		cellular organisms	unclassified Fungi
1568160	Eukaryota						fungal sp. E14524L		Opisthokonta																												Fungi		cellular organisms	unclassified Fungi
1568161	Eukaryota						fungal sp. E14524N		Opisthokonta																												Fungi		cellular organisms	unclassified Fungi
1568162	Eukaryota						fungal sp. E14528A		Opisthokonta																												Fungi		cellular organisms	unclassified Fungi
1568163	Eukaryota						fungal sp. E14528C		Opisthokonta																												Fungi		cellular organisms	unclassified Fungi
1568164	Eukaryota						fungal sp. E14530A		Opisthokonta																												Fungi		cellular organisms	unclassified Fungi
1568165	Eukaryota						fungal sp. E14530H		Opisthokonta																												Fungi		cellular organisms	unclassified Fungi
1568166	Eukaryota						fungal sp. E14531C		Opisthokonta																												Fungi		cellular organisms	unclassified Fungi
1568167	Eukaryota						fungal sp. E14531D		Opisthokonta																												Fungi		cellular organisms	unclassified Fungi
1568168	Eukaryota						fungal sp. E14531E		Opisthokonta																												Fungi		cellular organisms	unclassified Fungi
1568169	Eukaryota						fungal sp. E14531F		Opisthokonta																												Fungi		cellular organisms	unclassified Fungi
1568170	Eukaryota						fungal sp. E14531J		Opisthokonta																												Fungi		cellular organisms	unclassified Fungi
1568171	Eukaryota						fungal sp. E14532A		Opisthokonta																												Fungi		cellular organisms	unclassified Fungi
1568172	Eukaryota						fungal sp. E14533A		Opisthokonta																												Fungi		cellular organisms	unclassified Fungi
1568173	Eukaryota						fungal sp. E14602A		Opisthokonta																												Fungi		cellular organisms	unclassified Fungi
1568174	Eukaryota						fungal sp. E14603A		Opisthokonta																												Fungi		cellular organisms	unclassified Fungi
1568175	Eukaryota						fungal sp. E14604A		Opisthokonta																												Fungi		cellular organisms	unclassified Fungi
1568176	Eukaryota						fungal sp. E14604D		Opisthokonta																												Fungi		cellular organisms	unclassified Fungi
1568177	Eukaryota						fungal sp. E14604J		Opisthokonta																												Fungi		cellular organisms	unclassified Fungi
1568178	Eukaryota						fungal sp. E14606A		Opisthokonta																												Fungi		cellular organisms	unclassified Fungi
1568179	Eukaryota						fungal sp. E14606D		Opisthokonta																												Fungi		cellular organisms	unclassified Fungi
1568180	Eukaryota						fungal sp. E14607F		Opisthokonta																												Fungi		cellular organisms	unclassified Fungi
1568181	Eukaryota						fungal sp. E14608E		Opisthokonta																												Fungi		cellular organisms	unclassified Fungi
1568182	Eukaryota						fungal sp. E14608G		Opisthokonta																												Fungi		cellular organisms	unclassified Fungi
1568183	Eukaryota						fungal sp. E14609A		Opisthokonta																												Fungi		cellular organisms	unclassified Fungi
1568184	Eukaryota						fungal sp. E14609B		Opisthokonta																												Fungi		cellular organisms	unclassified Fungi
1568185	Eukaryota						fungal sp. E14614D		Opisthokonta																												Fungi		cellular organisms	unclassified Fungi
1568186	Eukaryota						fungal sp. E14615A		Opisthokonta																												Fungi		cellular organisms	unclassified Fungi
1568187	Eukaryota						fungal sp. E14616A		Opisthokonta																												Fungi		cellular organisms	unclassified Fungi
1568188	Eukaryota						fungal sp. E14616E		Opisthokonta																												Fungi		cellular organisms	unclassified Fungi
1568189	Eukaryota						fungal sp. E14616F		Opisthokonta																												Fungi		cellular organisms	unclassified Fungi
1568190	Eukaryota						fungal sp. E14616G		Opisthokonta																												Fungi		cellular organisms	unclassified Fungi
1568191	Eukaryota						fungal sp. E14617A		Opisthokonta																												Fungi		cellular organisms	unclassified Fungi
1568192	Eukaryota						fungal sp. E14617C		Opisthokonta																												Fungi		cellular organisms	unclassified Fungi
1568193	Eukaryota						fungal sp. E14617D		Opisthokonta																												Fungi		cellular organisms	unclassified Fungi
1568194	Eukaryota						fungal sp. E14617E		Opisthokonta																												Fungi		cellular organisms	unclassified Fungi
1568195	Eukaryota						fungal sp. E14618A		Opisthokonta																												Fungi		cellular organisms	unclassified Fungi
1568196	Eukaryota						fungal sp. E14618B		Opisthokonta																												Fungi		cellular organisms	unclassified Fungi
1568197	Eukaryota						fungal sp. E14618E		Opisthokonta																												Fungi		cellular organisms	unclassified Fungi
1568198	Eukaryota						fungal sp. E14618F		Opisthokonta																												Fungi		cellular organisms	unclassified Fungi
1568199	Eukaryota						fungal sp. E14619A		Opisthokonta																												Fungi		cellular organisms	unclassified Fungi
1568200	Eukaryota						fungal sp. E14620D		Opisthokonta																												Fungi		cellular organisms	unclassified Fungi
1568201	Eukaryota						fungal sp. E14621A		Opisthokonta																												Fungi		cellular organisms	unclassified Fungi
1568202	Eukaryota						fungal sp. E14621G		Opisthokonta																												Fungi		cellular organisms	unclassified Fungi
1568203	Eukaryota						fungal sp. E14622E		Opisthokonta																												Fungi		cellular organisms	unclassified Fungi
1568204	Eukaryota						fungal sp. E14625A		Opisthokonta																												Fungi		cellular organisms	unclassified Fungi
1568205	Eukaryota						fungal sp. E14625B		Opisthokonta																												Fungi		cellular organisms	unclassified Fungi
1568206	Eukaryota						fungal sp. E14625C		Opisthokonta																												Fungi		cellular organisms	unclassified Fungi
1568207	Eukaryota						fungal sp. E14626C		Opisthokonta																												Fungi		cellular organisms	unclassified Fungi
1568208	Eukaryota						fungal sp. E14628A		Opisthokonta																												Fungi		cellular organisms	unclassified Fungi
1568209	Eukaryota						fungal sp. E14628B		Opisthokonta																												Fungi		cellular organisms	unclassified Fungi
1568210	Eukaryota						fungal sp. E14628C		Opisthokonta																												Fungi		cellular organisms	unclassified Fungi
1568211	Eukaryota						fungal sp. E14631F		Opisthokonta																												Fungi		cellular organisms	unclassified Fungi
1568212	Eukaryota						fungal sp. E14632G		Opisthokonta																												Fungi		cellular organisms	unclassified Fungi
1568213	Eukaryota						fungal sp. E14701A		Opisthokonta																												Fungi		cellular organisms	unclassified Fungi
1568214	Eukaryota						fungal sp. E14701D		Opisthokonta																												Fungi		cellular organisms	unclassified Fungi
1568215	Eukaryota						fungal sp. E14704A		Opisthokonta																												Fungi		cellular organisms	unclassified Fungi
1568216	Eukaryota						fungal sp. E14705F		Opisthokonta																												Fungi		cellular organisms	unclassified Fungi
1568217	Eukaryota						fungal sp. E14706B		Opisthokonta																												Fungi		cellular organisms	unclassified Fungi
1568218	Eukaryota						fungal sp. E14707D		Opisthokonta																												Fungi		cellular organisms	unclassified Fungi
1568219	Eukaryota						fungal sp. E14708A		Opisthokonta																												Fungi		cellular organisms	unclassified Fungi
1568220	Eukaryota						fungal sp. E14708B		Opisthokonta																												Fungi		cellular organisms	unclassified Fungi
1568221	Eukaryota						fungal sp. E14708D		Opisthokonta																												Fungi		cellular organisms	unclassified Fungi
1568222	Eukaryota						fungal sp. E14708E		Opisthokonta																												Fungi		cellular organisms	unclassified Fungi
1568223	Eukaryota						fungal sp. E14708G		Opisthokonta																												Fungi		cellular organisms	unclassified Fungi
1568224	Eukaryota						fungal sp. E14708H		Opisthokonta																												Fungi		cellular organisms	unclassified Fungi
1568225	Eukaryota						fungal sp. E14709A		Opisthokonta																												Fungi		cellular organisms	unclassified Fungi
1568226	Eukaryota						fungal sp. E14709C		Opisthokonta																												Fungi		cellular organisms	unclassified Fungi
1568227	Eukaryota						fungal sp. E14711A		Opisthokonta																												Fungi		cellular organisms	unclassified Fungi
1568228	Eukaryota						fungal sp. E14714E		Opisthokonta																												Fungi		cellular organisms	unclassified Fungi
1568229	Eukaryota						fungal sp. E14716E		Opisthokonta																												Fungi		cellular organisms	unclassified Fungi
1568230	Eukaryota						fungal sp. E14717A		Opisthokonta																												Fungi		cellular organisms	unclassified Fungi
1568231	Eukaryota						fungal sp. E14717D		Opisthokonta																												Fungi		cellular organisms	unclassified Fungi
1568232	Eukaryota						fungal sp. E14717E		Opisthokonta																												Fungi		cellular organisms	unclassified Fungi
1568233	Eukaryota						fungal sp. E14717F		Opisthokonta																												Fungi		cellular organisms	unclassified Fungi
1568234	Eukaryota						fungal sp. E14719C		Opisthokonta																												Fungi		cellular organisms	unclassified Fungi
1568235	Eukaryota						fungal sp. E14719D		Opisthokonta																												Fungi		cellular organisms	unclassified Fungi
1568236	Eukaryota						fungal sp. E14720B		Opisthokonta																												Fungi		cellular organisms	unclassified Fungi
1568237	Eukaryota						fungal sp. E14726J		Opisthokonta																												Fungi		cellular organisms	unclassified Fungi
1568238	Eukaryota						fungal sp. E14731C		Opisthokonta																												Fungi		cellular organisms	unclassified Fungi
1568239	Eukaryota						fungal sp. E14731D		Opisthokonta																												Fungi		cellular organisms	unclassified Fungi
1568240	Eukaryota						fungal sp. E14731E		Opisthokonta																												Fungi		cellular organisms	unclassified Fungi
1568241	Eukaryota						fungal sp. E14731I		Opisthokonta																												Fungi		cellular organisms	unclassified Fungi
1568242	Eukaryota						fungal sp. E14803B		Opisthokonta																												Fungi		cellular organisms	unclassified Fungi
1568243	Eukaryota						fungal sp. E14803C		Opisthokonta																												Fungi		cellular organisms	unclassified Fungi
1568244	Eukaryota						fungal sp. E14803F		Opisthokonta																												Fungi		cellular organisms	unclassified Fungi
1568245	Eukaryota						fungal sp. E14804B		Opisthokonta																												Fungi		cellular organisms	unclassified Fungi
1568246	Eukaryota						fungal sp. E14804C		Opisthokonta																												Fungi		cellular organisms	unclassified Fungi
1568247	Eukaryota						fungal sp. E14804E		Opisthokonta																												Fungi		cellular organisms	unclassified Fungi
1568248	Eukaryota						fungal sp. E14804F		Opisthokonta																												Fungi		cellular organisms	unclassified Fungi
1568249	Eukaryota						fungal sp. E14806A		Opisthokonta																												Fungi		cellular organisms	unclassified Fungi
1568250	Eukaryota						fungal sp. E14809B		Opisthokonta																												Fungi		cellular organisms	unclassified Fungi
1568251	Eukaryota						fungal sp. E14809J		Opisthokonta																												Fungi		cellular organisms	unclassified Fungi
1568252	Eukaryota						fungal sp. E14809L		Opisthokonta																												Fungi		cellular organisms	unclassified Fungi
1568253	Eukaryota						fungal sp. E14809P		Opisthokonta																												Fungi		cellular organisms	unclassified Fungi
1568254	Eukaryota						fungal sp. E14809R		Opisthokonta																												Fungi		cellular organisms	unclassified Fungi
1568255	Eukaryota						fungal sp. E14809S		Opisthokonta																												Fungi		cellular organisms	unclassified Fungi
1568256	Eukaryota						fungal sp. E14811B		Opisthokonta																												Fungi		cellular organisms	unclassified Fungi
1568257	Eukaryota						fungal sp. E14811D		Opisthokonta																												Fungi		cellular organisms	unclassified Fungi
1568258	Eukaryota						fungal sp. E14812A		Opisthokonta																												Fungi		cellular organisms	unclassified Fungi
1568259	Eukaryota						fungal sp. E14813A		Opisthokonta																												Fungi		cellular organisms	unclassified Fungi
1568260	Eukaryota						fungal sp. E14813D		Opisthokonta																												Fungi		cellular organisms	unclassified Fungi
1568261	Eukaryota						fungal sp. E14813E		Opisthokonta																												Fungi		cellular organisms	unclassified Fungi
1568262	Eukaryota						fungal sp. E14813G		Opisthokonta																												Fungi		cellular organisms	unclassified Fungi
1568263	Eukaryota						fungal sp. E14813H		Opisthokonta																												Fungi		cellular organisms	unclassified Fungi
1568264	Eukaryota						fungal sp. E14813I		Opisthokonta																												Fungi		cellular organisms	unclassified Fungi
1568265	Eukaryota						fungal sp. E14813J		Opisthokonta																												Fungi		cellular organisms	unclassified Fungi
1568266	Eukaryota						fungal sp. E14814A		Opisthokonta																												Fungi		cellular organisms	unclassified Fungi
1568267	Eukaryota						fungal sp. E14816A		Opisthokonta																												Fungi		cellular organisms	unclassified Fungi
1568268	Eukaryota						fungal sp. E14816D		Opisthokonta																												Fungi		cellular organisms	unclassified Fungi
1568269	Eukaryota						fungal sp. E14817A		Opisthokonta																												Fungi		cellular organisms	unclassified Fungi
1568270	Eukaryota						fungal sp. E14817B		Opisthokonta																												Fungi		cellular organisms	unclassified Fungi
1568271	Eukaryota						fungal sp. E14817G		Opisthokonta																												Fungi		cellular organisms	unclassified Fungi
1568272	Eukaryota						fungal sp. E14818A		Opisthokonta																												Fungi		cellular organisms	unclassified Fungi
1568273	Eukaryota						fungal sp. E14818D		Opisthokonta																												Fungi		cellular organisms	unclassified Fungi
1568274	Eukaryota						fungal sp. E14818E		Opisthokonta																												Fungi		cellular organisms	unclassified Fungi
1568275	Eukaryota						fungal sp. E14819B		Opisthokonta																												Fungi		cellular organisms	unclassified Fungi
1568276	Eukaryota						fungal sp. E14819E		Opisthokonta																												Fungi		cellular organisms	unclassified Fungi
1568277	Eukaryota						fungal sp. E14819G		Opisthokonta																												Fungi		cellular organisms	unclassified Fungi
1568278	Eukaryota						fungal sp. E14820A		Opisthokonta																												Fungi		cellular organisms	unclassified Fungi
1568279	Eukaryota						fungal sp. E14821A		Opisthokonta																												Fungi		cellular organisms	unclassified Fungi
1568280	Eukaryota						fungal sp. E14821B		Opisthokonta																												Fungi		cellular organisms	unclassified Fungi
1568281	Eukaryota						fungal sp. E14821C		Opisthokonta																												Fungi		cellular organisms	unclassified Fungi
1568282	Eukaryota						fungal sp. E14821D		Opisthokonta																												Fungi		cellular organisms	unclassified Fungi
1568283	Eukaryota						fungal sp. E14821E		Opisthokonta																												Fungi		cellular organisms	unclassified Fungi
1568284	Eukaryota						fungal sp. E14822A		Opisthokonta																												Fungi		cellular organisms	unclassified Fungi
1568285	Eukaryota						fungal sp. E14822B		Opisthokonta																												Fungi		cellular organisms	unclassified Fungi
1568286	Eukaryota						fungal sp. E14824A		Opisthokonta																												Fungi		cellular organisms	unclassified Fungi
1568287	Eukaryota						fungal sp. E14828A		Opisthokonta																												Fungi		cellular organisms	unclassified Fungi
1568288	Eukaryota						fungal sp. E14828E		Opisthokonta																												Fungi		cellular organisms	unclassified Fungi
1568289	Eukaryota						fungal sp. E14829A		Opisthokonta																												Fungi		cellular organisms	unclassified Fungi
1568290	Eukaryota						fungal sp. E14833A		Opisthokonta																												Fungi		cellular organisms	unclassified Fungi
1568291	Eukaryota						fungal sp. E14833B		Opisthokonta																												Fungi		cellular organisms	unclassified Fungi
1568292	Eukaryota						fungal sp. E14833C		Opisthokonta																												Fungi		cellular organisms	unclassified Fungi
1568293	Eukaryota						fungal sp. E14833D		Opisthokonta																												Fungi		cellular organisms	unclassified Fungi
1568294	Eukaryota						fungal sp. E14834A		Opisthokonta																												Fungi		cellular organisms	unclassified Fungi
1568295	Eukaryota						fungal sp. E14834B		Opisthokonta																												Fungi		cellular organisms	unclassified Fungi
1568296	Eukaryota						fungal sp. E14835D		Opisthokonta																												Fungi		cellular organisms	unclassified Fungi
1568297	Eukaryota						fungal sp. E14835E		Opisthokonta																												Fungi		cellular organisms	unclassified Fungi
1568298	Eukaryota						fungal sp. E14835F		Opisthokonta																												Fungi		cellular organisms	unclassified Fungi
1568299	Eukaryota						fungal sp. E14902D		Opisthokonta																												Fungi		cellular organisms	unclassified Fungi
1568300	Eukaryota						fungal sp. E14904A		Opisthokonta																												Fungi		cellular organisms	unclassified Fungi
1568301	Eukaryota						fungal sp. E14904B		Opisthokonta																												Fungi		cellular organisms	unclassified Fungi
1568302	Eukaryota						fungal sp. E14904C		Opisthokonta																												Fungi		cellular organisms	unclassified Fungi
1568303	Eukaryota						fungal sp. E14904D		Opisthokonta																												Fungi		cellular organisms	unclassified Fungi
1568304	Eukaryota						fungal sp. E14904E		Opisthokonta																												Fungi		cellular organisms	unclassified Fungi
1568305	Eukaryota						fungal sp. E14904F		Opisthokonta																												Fungi		cellular organisms	unclassified Fungi
1568306	Eukaryota						fungal sp. E14904G		Opisthokonta																												Fungi		cellular organisms	unclassified Fungi
1568307	Eukaryota						fungal sp. E14904H		Opisthokonta																												Fungi		cellular organisms	unclassified Fungi
1568308	Eukaryota						fungal sp. E14904I		Opisthokonta																												Fungi		cellular organisms	unclassified Fungi
1568309	Eukaryota						fungal sp. E14904J		Opisthokonta																												Fungi		cellular organisms	unclassified Fungi
1568310	Eukaryota						fungal sp. E14904K		Opisthokonta																												Fungi		cellular organisms	unclassified Fungi
1568311	Eukaryota						fungal sp. E14904L		Opisthokonta																												Fungi		cellular organisms	unclassified Fungi
1568312	Eukaryota						fungal sp. E14904M		Opisthokonta																												Fungi		cellular organisms	unclassified Fungi
1568313	Eukaryota						fungal sp. E14904N		Opisthokonta																												Fungi		cellular organisms	unclassified Fungi
1568314	Eukaryota						fungal sp. E14905A		Opisthokonta																												Fungi		cellular organisms	unclassified Fungi
1568315	Eukaryota						fungal sp. E14905B		Opisthokonta																												Fungi		cellular organisms	unclassified Fungi
1568316	Eukaryota						fungal sp. E14905D		Opisthokonta																												Fungi		cellular organisms	unclassified Fungi
1568317	Eukaryota						fungal sp. E14905E		Opisthokonta																												Fungi		cellular organisms	unclassified Fungi
1568318	Eukaryota						fungal sp. E14905F		Opisthokonta																												Fungi		cellular organisms	unclassified Fungi
1568319	Eukaryota						fungal sp. E14905G		Opisthokonta																												Fungi		cellular organisms	unclassified Fungi
1568320	Eukaryota						fungal sp. E14905H		Opisthokonta																												Fungi		cellular organisms	unclassified Fungi
1568321	Eukaryota						fungal sp. E14907B		Opisthokonta																												Fungi		cellular organisms	unclassified Fungi
1568322	Eukaryota						fungal sp. E14908B		Opisthokonta																												Fungi		cellular organisms	unclassified Fungi
1568323	Eukaryota						fungal sp. E14908G		Opisthokonta																												Fungi		cellular organisms	unclassified Fungi
1568324	Eukaryota						fungal sp. E14908H		Opisthokonta																												Fungi		cellular organisms	unclassified Fungi
1568325	Eukaryota						fungal sp. E14908J		Opisthokonta																												Fungi		cellular organisms	unclassified Fungi
1568326	Eukaryota						fungal sp. E14909A		Opisthokonta																												Fungi		cellular organisms	unclassified Fungi
1568327	Eukaryota						fungal sp. E14909B		Opisthokonta																												Fungi		cellular organisms	unclassified Fungi
1568328	Eukaryota						fungal sp. E14909C		Opisthokonta																												Fungi		cellular organisms	unclassified Fungi
1568329	Eukaryota						fungal sp. E14910A		Opisthokonta																												Fungi		cellular organisms	unclassified Fungi
1568330	Eukaryota						fungal sp. E14910B		Opisthokonta																												Fungi		cellular organisms	unclassified Fungi
1568331	Eukaryota						fungal sp. E14910C		Opisthokonta																												Fungi		cellular organisms	unclassified Fungi
1568332	Eukaryota						fungal sp. E14913A		Opisthokonta																												Fungi		cellular organisms	unclassified Fungi
1568333	Eukaryota						fungal sp. E14913B		Opisthokonta																												Fungi		cellular organisms	unclassified Fungi
1568334	Eukaryota						fungal sp. E14913C		Opisthokonta																												Fungi		cellular organisms	unclassified Fungi
1568335	Eukaryota						fungal sp. E14913D		Opisthokonta																												Fungi		cellular organisms	unclassified Fungi
1568336	Eukaryota						fungal sp. E14913E		Opisthokonta																												Fungi		cellular organisms	unclassified Fungi
1568337	Eukaryota						fungal sp. E14916A		Opisthokonta																												Fungi		cellular organisms	unclassified Fungi
1568338	Eukaryota						fungal sp. E14916B		Opisthokonta																												Fungi		cellular organisms	unclassified Fungi
1568339	Eukaryota						fungal sp. E14916C		Opisthokonta																												Fungi		cellular organisms	unclassified Fungi
1568340	Eukaryota						fungal sp. E14916D		Opisthokonta																												Fungi		cellular organisms	unclassified Fungi
1568341	Eukaryota						fungal sp. E14916E		Opisthokonta																												Fungi		cellular organisms	unclassified Fungi
1568342	Eukaryota						fungal sp. E14916H		Opisthokonta																												Fungi		cellular organisms	unclassified Fungi
1568343	Eukaryota						fungal sp. E14916I		Opisthokonta																												Fungi		cellular organisms	unclassified Fungi
1568344	Eukaryota						fungal sp. E14916J		Opisthokonta																												Fungi		cellular organisms	unclassified Fungi
1568345	Eukaryota						fungal sp. E14916K		Opisthokonta																												Fungi		cellular organisms	unclassified Fungi
1568346	Eukaryota						fungal sp. E14916L		Opisthokonta																												Fungi		cellular organisms	unclassified Fungi
1568347	Eukaryota						fungal sp. E14918B		Opisthokonta																												Fungi		cellular organisms	unclassified Fungi
1568348	Eukaryota						fungal sp. E14918C		Opisthokonta																												Fungi		cellular organisms	unclassified Fungi
1568349	Eukaryota						fungal sp. E14921A		Opisthokonta																												Fungi		cellular organisms	unclassified Fungi
1568350	Eukaryota						fungal sp. E14921B		Opisthokonta																												Fungi		cellular organisms	unclassified Fungi
1568351	Eukaryota						fungal sp. E14921C		Opisthokonta																												Fungi		cellular organisms	unclassified Fungi
1568352	Eukaryota						fungal sp. E14921D		Opisthokonta																												Fungi		cellular organisms	unclassified Fungi
1568353	Eukaryota						fungal sp. E14921F		Opisthokonta																												Fungi		cellular organisms	unclassified Fungi
1568354	Eukaryota						fungal sp. E14923A		Opisthokonta																												Fungi		cellular organisms	unclassified Fungi
1568355	Eukaryota						fungal sp. E14923C		Opisthokonta																												Fungi		cellular organisms	unclassified Fungi
1568356	Eukaryota						fungal sp. E14923H		Opisthokonta																												Fungi		cellular organisms	unclassified Fungi
1568357	Eukaryota						fungal sp. E14923I		Opisthokonta																												Fungi		cellular organisms	unclassified Fungi
1568358	Eukaryota						fungal sp. E14926B		Opisthokonta																												Fungi		cellular organisms	unclassified Fungi
1568359	Eukaryota						fungal sp. E14926C		Opisthokonta																												Fungi		cellular organisms	unclassified Fungi
1568360	Eukaryota						fungal sp. E14926F		Opisthokonta																												Fungi		cellular organisms	unclassified Fungi
1568361	Eukaryota						fungal sp. E14926G		Opisthokonta																												Fungi		cellular organisms	unclassified Fungi
1568362	Eukaryota						fungal sp. E14926I		Opisthokonta																												Fungi		cellular organisms	unclassified Fungi
1568363	Eukaryota						fungal sp. E14926K		Opisthokonta																												Fungi		cellular organisms	unclassified Fungi
1568364	Eukaryota						fungal sp. E14927A		Opisthokonta																												Fungi		cellular organisms	unclassified Fungi
1568365	Eukaryota						fungal sp. E14927C		Opisthokonta																												Fungi		cellular organisms	unclassified Fungi
1568366	Eukaryota						fungal sp. E14927D		Opisthokonta																												Fungi		cellular organisms	unclassified Fungi
1568367	Eukaryota						fungal sp. E14927E		Opisthokonta																												Fungi		cellular organisms	unclassified Fungi
1568368	Eukaryota						fungal sp. E14927F		Opisthokonta																												Fungi		cellular organisms	unclassified Fungi
1568369	Eukaryota						fungal sp. E14927G		Opisthokonta																												Fungi		cellular organisms	unclassified Fungi
1568370	Eukaryota						fungal sp. E14927H		Opisthokonta																												Fungi		cellular organisms	unclassified Fungi
1568371	Eukaryota						fungal sp. E14927I		Opisthokonta																												Fungi		cellular organisms	unclassified Fungi
1568372	Eukaryota						fungal sp. E14929A		Opisthokonta																												Fungi		cellular organisms	unclassified Fungi
1568373	Eukaryota						fungal sp. E14929B		Opisthokonta																												Fungi		cellular organisms	unclassified Fungi
1568374	Eukaryota						fungal sp. E14929C		Opisthokonta																												Fungi		cellular organisms	unclassified Fungi
1568375	Eukaryota						fungal sp. E14929D		Opisthokonta																												Fungi		cellular organisms	unclassified Fungi
1568376	Eukaryota						fungal sp. E14929E		Opisthokonta																												Fungi		cellular organisms	unclassified Fungi
1568377	Eukaryota						fungal sp. E14929F		Opisthokonta																												Fungi		cellular organisms	unclassified Fungi
1568378	Eukaryota						fungal sp. E14929G		Opisthokonta																												Fungi		cellular organisms	unclassified Fungi
1568379	Eukaryota						fungal sp. E14929H		Opisthokonta																												Fungi		cellular organisms	unclassified Fungi
1568380	Eukaryota						fungal sp. E14929I		Opisthokonta																												Fungi		cellular organisms	unclassified Fungi
1568381	Eukaryota						fungal sp. E14929J		Opisthokonta																												Fungi		cellular organisms	unclassified Fungi
1568382	Eukaryota						fungal sp. E14929K		Opisthokonta																												Fungi		cellular organisms	unclassified Fungi
1568383	Eukaryota						fungal sp. E14932A		Opisthokonta																												Fungi		cellular organisms	unclassified Fungi
1568384	Eukaryota						fungal sp. E14932B		Opisthokonta																												Fungi		cellular organisms	unclassified Fungi
1568385	Eukaryota						fungal sp. E14932C		Opisthokonta																												Fungi		cellular organisms	unclassified Fungi
1568386	Eukaryota						fungal sp. E14932D		Opisthokonta																												Fungi		cellular organisms	unclassified Fungi
1568387	Eukaryota						fungal sp. E14932E		Opisthokonta																												Fungi		cellular organisms	unclassified Fungi
1568388	Eukaryota						fungal sp. E14932F		Opisthokonta																												Fungi		cellular organisms	unclassified Fungi
1568389	Eukaryota						fungal sp. E14932H		Opisthokonta																												Fungi		cellular organisms	unclassified Fungi
1568390	Eukaryota						fungal sp. E14932I		Opisthokonta																												Fungi		cellular organisms	unclassified Fungi
1568391	Eukaryota						fungal sp. E14932J		Opisthokonta																												Fungi		cellular organisms	unclassified Fungi
1568392	Eukaryota						fungal sp. E14932K		Opisthokonta																												Fungi		cellular organisms	unclassified Fungi
1568393	Eukaryota						fungal sp. E14933A		Opisthokonta																												Fungi		cellular organisms	unclassified Fungi
1568394	Eukaryota						fungal sp. E14933B		Opisthokonta																												Fungi		cellular organisms	unclassified Fungi
1568395	Eukaryota						fungal sp. E14934A		Opisthokonta																												Fungi		cellular organisms	unclassified Fungi
1568396	Eukaryota						fungal sp. E14934B		Opisthokonta																												Fungi		cellular organisms	unclassified Fungi
1568397	Eukaryota						fungal sp. E14934C		Opisthokonta																												Fungi		cellular organisms	unclassified Fungi
1568398	Eukaryota						fungal sp. E14935A		Opisthokonta																												Fungi		cellular organisms	unclassified Fungi
1568399	Eukaryota						fungal sp. E14935B		Opisthokonta																												Fungi		cellular organisms	unclassified Fungi
1568400	Eukaryota						fungal sp. E14935F		Opisthokonta																												Fungi		cellular organisms	unclassified Fungi
1568401	Eukaryota						fungal sp. E14935G		Opisthokonta																												Fungi		cellular organisms	unclassified Fungi
1568402	Eukaryota						fungal sp. E14935I		Opisthokonta																												Fungi		cellular organisms	unclassified Fungi
1568403	Eukaryota						fungal sp. E15001B		Opisthokonta																												Fungi		cellular organisms	unclassified Fungi
1568404	Eukaryota						fungal sp. E15002A		Opisthokonta																												Fungi		cellular organisms	unclassified Fungi
1568405	Eukaryota						fungal sp. E15004A		Opisthokonta																												Fungi		cellular organisms	unclassified Fungi
1568406	Eukaryota						fungal sp. E15009A		Opisthokonta																												Fungi		cellular organisms	unclassified Fungi
1568407	Eukaryota						fungal sp. E15009B		Opisthokonta																												Fungi		cellular organisms	unclassified Fungi
1568408	Eukaryota						fungal sp. E15009E		Opisthokonta																												Fungi		cellular organisms	unclassified Fungi
1568409	Eukaryota						fungal sp. E15009F		Opisthokonta																												Fungi		cellular organisms	unclassified Fungi
1568410	Eukaryota						fungal sp. E15010A		Opisthokonta																												Fungi		cellular organisms	unclassified Fungi
1568411	Eukaryota						fungal sp. E15011A		Opisthokonta																												Fungi		cellular organisms	unclassified Fungi
1568412	Eukaryota						fungal sp. E15012A		Opisthokonta																												Fungi		cellular organisms	unclassified Fungi
1568413	Eukaryota						fungal sp. E15012B		Opisthokonta																												Fungi		cellular organisms	unclassified Fungi
1568414	Eukaryota						fungal sp. E15014C		Opisthokonta																												Fungi		cellular organisms	unclassified Fungi
1568415	Eukaryota						fungal sp. E15015A		Opisthokonta																												Fungi		cellular organisms	unclassified Fungi
1568416	Eukaryota						fungal sp. E15016A		Opisthokonta																												Fungi		cellular organisms	unclassified Fungi
1568417	Eukaryota						fungal sp. E15016B		Opisthokonta																												Fungi		cellular organisms	unclassified Fungi
1568418	Eukaryota						fungal sp. E15016F		Opisthokonta																												Fungi		cellular organisms	unclassified Fungi
1568419	Eukaryota						fungal sp. E15016G		Opisthokonta																												Fungi		cellular organisms	unclassified Fungi
1568420	Eukaryota						fungal sp. E15016H		Opisthokonta																												Fungi		cellular organisms	unclassified Fungi
1568421	Eukaryota						fungal sp. E15020A		Opisthokonta																												Fungi		cellular organisms	unclassified Fungi
1568422	Eukaryota						fungal sp. E15020C		Opisthokonta																												Fungi		cellular organisms	unclassified Fungi
1568423	Eukaryota						fungal sp. E15021A		Opisthokonta																												Fungi		cellular organisms	unclassified Fungi
1568424	Eukaryota						fungal sp. E15021C		Opisthokonta																												Fungi		cellular organisms	unclassified Fungi
1568425	Eukaryota						fungal sp. E15021E		Opisthokonta																												Fungi		cellular organisms	unclassified Fungi
1568426	Eukaryota						fungal sp. E15021G		Opisthokonta																												Fungi		cellular organisms	unclassified Fungi
1568427	Eukaryota						fungal sp. E15021J		Opisthokonta																												Fungi		cellular organisms	unclassified Fungi
1568428	Eukaryota						fungal sp. E15022A		Opisthokonta																												Fungi		cellular organisms	unclassified Fungi
1568429	Eukaryota						fungal sp. E15022B		Opisthokonta																												Fungi		cellular organisms	unclassified Fungi
1568430	Eukaryota						fungal sp. E15022C		Opisthokonta																												Fungi		cellular organisms	unclassified Fungi
1568431	Eukaryota						fungal sp. E15022G		Opisthokonta																												Fungi		cellular organisms	unclassified Fungi
1568432	Eukaryota						fungal sp. E15022H		Opisthokonta																												Fungi		cellular organisms	unclassified Fungi
1568433	Eukaryota						fungal sp. E15023A		Opisthokonta																												Fungi		cellular organisms	unclassified Fungi
1568434	Eukaryota						fungal sp. E15028A		Opisthokonta																												Fungi		cellular organisms	unclassified Fungi
1568435	Eukaryota						fungal sp. E15034A		Opisthokonta																												Fungi		cellular organisms	unclassified Fungi
1568436	Eukaryota						fungal sp. E15034I		Opisthokonta																												Fungi		cellular organisms	unclassified Fungi
1568437	Eukaryota						fungal sp. E15101A		Opisthokonta																												Fungi		cellular organisms	unclassified Fungi
1568438	Eukaryota						fungal sp. E15101C		Opisthokonta																												Fungi		cellular organisms	unclassified Fungi
1568439	Eukaryota						fungal sp. E15101D		Opisthokonta																												Fungi		cellular organisms	unclassified Fungi
1568440	Eukaryota						fungal sp. E15102B		Opisthokonta																												Fungi		cellular organisms	unclassified Fungi
1568441	Eukaryota						fungal sp. E15102C		Opisthokonta																												Fungi		cellular organisms	unclassified Fungi
1568442	Eukaryota						fungal sp. E15102D		Opisthokonta																												Fungi		cellular organisms	unclassified Fungi
1568443	Eukaryota						fungal sp. E15102E		Opisthokonta																												Fungi		cellular organisms	unclassified Fungi
1568444	Eukaryota						fungal sp. E15103A		Opisthokonta																												Fungi		cellular organisms	unclassified Fungi
1568445	Eukaryota						fungal sp. E15103D		Opisthokonta																												Fungi		cellular organisms	unclassified Fungi
1568446	Eukaryota						fungal sp. E15104A		Opisthokonta																												Fungi		cellular organisms	unclassified Fungi
1568447	Eukaryota						fungal sp. E15104B		Opisthokonta																												Fungi		cellular organisms	unclassified Fungi
1568448	Eukaryota						fungal sp. E15105A		Opisthokonta																												Fungi		cellular organisms	unclassified Fungi
1568449	Eukaryota						fungal sp. E15105B		Opisthokonta																												Fungi		cellular organisms	unclassified Fungi
1568450	Eukaryota						fungal sp. E15105C		Opisthokonta																												Fungi		cellular organisms	unclassified Fungi
1568451	Eukaryota						fungal sp. E15105D		Opisthokonta																												Fungi		cellular organisms	unclassified Fungi
1568452	Eukaryota						fungal sp. E15105G		Opisthokonta																												Fungi		cellular organisms	unclassified Fungi
1568453	Eukaryota						fungal sp. E15105J		Opisthokonta																												Fungi		cellular organisms	unclassified Fungi
1568454	Eukaryota						fungal sp. E15106B		Opisthokonta																												Fungi		cellular organisms	unclassified Fungi
1568455	Eukaryota						fungal sp. E15107A		Opisthokonta																												Fungi		cellular organisms	unclassified Fungi
1568456	Eukaryota						fungal sp. E15107B		Opisthokonta																												Fungi		cellular organisms	unclassified Fungi
1568457	Eukaryota						fungal sp. E15107C		Opisthokonta																												Fungi		cellular organisms	unclassified Fungi
1568458	Eukaryota						fungal sp. E15107D		Opisthokonta																												Fungi		cellular organisms	unclassified Fungi
1568459	Eukaryota						fungal sp. E15108D		Opisthokonta																												Fungi		cellular organisms	unclassified Fungi
1568460	Eukaryota						fungal sp. E15109A		Opisthokonta																												Fungi		cellular organisms	unclassified Fungi
1568461	Eukaryota						fungal sp. E15109D		Opisthokonta																												Fungi		cellular organisms	unclassified Fungi
1568462	Eukaryota						fungal sp. E15109F		Opisthokonta																												Fungi		cellular organisms	unclassified Fungi
1568463	Eukaryota						fungal sp. E15109G		Opisthokonta																												Fungi		cellular organisms	unclassified Fungi
1568464	Eukaryota						fungal sp. E15109H		Opisthokonta																												Fungi		cellular organisms	unclassified Fungi
1568465	Eukaryota						fungal sp. E15110A		Opisthokonta																												Fungi		cellular organisms	unclassified Fungi
1568466	Eukaryota						fungal sp. E15110C		Opisthokonta																												Fungi		cellular organisms	unclassified Fungi
1568467	Eukaryota						fungal sp. E15110F		Opisthokonta																												Fungi		cellular organisms	unclassified Fungi
1568468	Eukaryota						fungal sp. E15110G		Opisthokonta																												Fungi		cellular organisms	unclassified Fungi
1568469	Eukaryota						fungal sp. E15111A		Opisthokonta																												Fungi		cellular organisms	unclassified Fungi
1568470	Eukaryota						fungal sp. E15111C		Opisthokonta																												Fungi		cellular organisms	unclassified Fungi
1568471	Eukaryota						fungal sp. E15112A		Opisthokonta																												Fungi		cellular organisms	unclassified Fungi
1568472	Eukaryota						fungal sp. E15112B		Opisthokonta																												Fungi		cellular organisms	unclassified Fungi
1568473	Eukaryota						fungal sp. E15112D		Opisthokonta																												Fungi		cellular organisms	unclassified Fungi
1568474	Eukaryota						fungal sp. E15114A		Opisthokonta																												Fungi		cellular organisms	unclassified Fungi
1568475	Eukaryota						fungal sp. E15114B		Opisthokonta																												Fungi		cellular organisms	unclassified Fungi
1568476	Eukaryota						fungal sp. E15114C		Opisthokonta																												Fungi		cellular organisms	unclassified Fungi
1568477	Eukaryota						fungal sp. E15114D		Opisthokonta																												Fungi		cellular organisms	unclassified Fungi
1568478	Eukaryota						fungal sp. E15114F		Opisthokonta																												Fungi		cellular organisms	unclassified Fungi
1568479	Eukaryota						fungal sp. E15114G		Opisthokonta																												Fungi		cellular organisms	unclassified Fungi
1568480	Eukaryota						fungal sp. E15114I		Opisthokonta																												Fungi		cellular organisms	unclassified Fungi
1568481	Eukaryota						fungal sp. E15115A		Opisthokonta																												Fungi		cellular organisms	unclassified Fungi
1568482	Eukaryota						fungal sp. E15115B		Opisthokonta																												Fungi		cellular organisms	unclassified Fungi
1568483	Eukaryota						fungal sp. E15115D		Opisthokonta																												Fungi		cellular organisms	unclassified Fungi
1568484	Eukaryota						fungal sp. E15115F		Opisthokonta																												Fungi		cellular organisms	unclassified Fungi
1568485	Eukaryota						fungal sp. E15116C		Opisthokonta																												Fungi		cellular organisms	unclassified Fungi
1568486	Eukaryota						fungal sp. E15116D		Opisthokonta																												Fungi		cellular organisms	unclassified Fungi
1568487	Eukaryota						fungal sp. E15116F		Opisthokonta																												Fungi		cellular organisms	unclassified Fungi
1568488	Eukaryota						fungal sp. E15116I		Opisthokonta																												Fungi		cellular organisms	unclassified Fungi
1568489	Eukaryota						fungal sp. E15117C		Opisthokonta																												Fungi		cellular organisms	unclassified Fungi
1568490	Eukaryota						fungal sp. E15118A		Opisthokonta																												Fungi		cellular organisms	unclassified Fungi
1568491	Eukaryota						fungal sp. E15118B		Opisthokonta																												Fungi		cellular organisms	unclassified Fungi
1568492	Eukaryota						fungal sp. E15118C		Opisthokonta																												Fungi		cellular organisms	unclassified Fungi
1568493	Eukaryota						fungal sp. E15118D		Opisthokonta																												Fungi		cellular organisms	unclassified Fungi
1568494	Eukaryota						fungal sp. E15118E		Opisthokonta																												Fungi		cellular organisms	unclassified Fungi
1568495	Eukaryota						fungal sp. E15118G		Opisthokonta																												Fungi		cellular organisms	unclassified Fungi
1568496	Eukaryota						fungal sp. E15118H		Opisthokonta																												Fungi		cellular organisms	unclassified Fungi
1568497	Eukaryota						fungal sp. E15118I		Opisthokonta																												Fungi		cellular organisms	unclassified Fungi
1568498	Eukaryota						fungal sp. E15119A		Opisthokonta																												Fungi		cellular organisms	unclassified Fungi
1568499	Eukaryota						fungal sp. E15119C		Opisthokonta																												Fungi		cellular organisms	unclassified Fungi
1568500	Eukaryota						fungal sp. E15120A		Opisthokonta																												Fungi		cellular organisms	unclassified Fungi
1568501	Eukaryota						fungal sp. E15120B		Opisthokonta																												Fungi		cellular organisms	unclassified Fungi
1568502	Eukaryota						fungal sp. E15120E		Opisthokonta																												Fungi		cellular organisms	unclassified Fungi
1568503	Eukaryota						fungal sp. E15121A		Opisthokonta																												Fungi		cellular organisms	unclassified Fungi
1568504	Eukaryota						fungal sp. E15122A		Opisthokonta																												Fungi		cellular organisms	unclassified Fungi
1568505	Eukaryota						fungal sp. E15122B		Opisthokonta																												Fungi		cellular organisms	unclassified Fungi
1568506	Eukaryota						fungal sp. E15122C		Opisthokonta																												Fungi		cellular organisms	unclassified Fungi
1568507	Eukaryota						fungal sp. E15126A		Opisthokonta																												Fungi		cellular organisms	unclassified Fungi
1568508	Eukaryota						fungal sp. E15126B		Opisthokonta																												Fungi		cellular organisms	unclassified Fungi
1568509	Eukaryota						fungal sp. E15126C		Opisthokonta																												Fungi		cellular organisms	unclassified Fungi
1568510	Eukaryota						fungal sp. E15127A		Opisthokonta																												Fungi		cellular organisms	unclassified Fungi
1568511	Eukaryota						fungal sp. E15127B		Opisthokonta																												Fungi		cellular organisms	unclassified Fungi
1568512	Eukaryota						fungal sp. E15127C		Opisthokonta																												Fungi		cellular organisms	unclassified Fungi
1568513	Eukaryota						fungal sp. E15128B		Opisthokonta																												Fungi		cellular organisms	unclassified Fungi
1568514	Eukaryota						fungal sp. E15128E		Opisthokonta																												Fungi		cellular organisms	unclassified Fungi
1568515	Eukaryota						fungal sp. E15128H		Opisthokonta																												Fungi		cellular organisms	unclassified Fungi
1568516	Eukaryota						fungal sp. E15129A		Opisthokonta																												Fungi		cellular organisms	unclassified Fungi
1568517	Eukaryota						fungal sp. E15129B		Opisthokonta																												Fungi		cellular organisms	unclassified Fungi
1568518	Eukaryota						fungal sp. E15129C		Opisthokonta																												Fungi		cellular organisms	unclassified Fungi
1568519	Eukaryota						fungal sp. E15130D		Opisthokonta																												Fungi		cellular organisms	unclassified Fungi
1568520	Eukaryota						fungal sp. E15130F		Opisthokonta																												Fungi		cellular organisms	unclassified Fungi
1568521	Eukaryota						fungal sp. E15130H		Opisthokonta																												Fungi		cellular organisms	unclassified Fungi
1568522	Eukaryota						fungal sp. E15130J		Opisthokonta																												Fungi		cellular organisms	unclassified Fungi
1568523	Eukaryota						fungal sp. E15203B		Opisthokonta																												Fungi		cellular organisms	unclassified Fungi
1568524	Eukaryota						fungal sp. E15203C		Opisthokonta																												Fungi		cellular organisms	unclassified Fungi
1568525	Eukaryota						fungal sp. E15203D		Opisthokonta																												Fungi		cellular organisms	unclassified Fungi
1568526	Eukaryota						fungal sp. E15208A		Opisthokonta																												Fungi		cellular organisms	unclassified Fungi
1568527	Eukaryota						fungal sp. E15209A		Opisthokonta																												Fungi		cellular organisms	unclassified Fungi
1568528	Eukaryota						fungal sp. E15209H		Opisthokonta																												Fungi		cellular organisms	unclassified Fungi
1568529	Eukaryota						fungal sp. E15209I		Opisthokonta																												Fungi		cellular organisms	unclassified Fungi
1568530	Eukaryota						fungal sp. E15209J		Opisthokonta																												Fungi		cellular organisms	unclassified Fungi
1568531	Eukaryota						fungal sp. E15209K		Opisthokonta																												Fungi		cellular organisms	unclassified Fungi
1568532	Eukaryota						fungal sp. E15209N		Opisthokonta																												Fungi		cellular organisms	unclassified Fungi
1568533	Eukaryota						fungal sp. E15209O		Opisthokonta																												Fungi		cellular organisms	unclassified Fungi
1568534	Eukaryota						fungal sp. E15209Q		Opisthokonta																												Fungi		cellular organisms	unclassified Fungi
1568535	Eukaryota						fungal sp. E15209S		Opisthokonta																												Fungi		cellular organisms	unclassified Fungi
1568536	Eukaryota						fungal sp. E15212A		Opisthokonta																												Fungi		cellular organisms	unclassified Fungi
1568537	Eukaryota						fungal sp. E15212B		Opisthokonta																												Fungi		cellular organisms	unclassified Fungi
1568538	Eukaryota						fungal sp. E15212J		Opisthokonta																												Fungi		cellular organisms	unclassified Fungi
1568539	Eukaryota						fungal sp. E15215A		Opisthokonta																												Fungi		cellular organisms	unclassified Fungi
1568540	Eukaryota						fungal sp. E15215C		Opisthokonta																												Fungi		cellular organisms	unclassified Fungi
1568541	Eukaryota						fungal sp. E15215E		Opisthokonta																												Fungi		cellular organisms	unclassified Fungi
1568542	Eukaryota						fungal sp. E15219C		Opisthokonta																												Fungi		cellular organisms	unclassified Fungi
1568543	Eukaryota						fungal sp. E15219D		Opisthokonta																												Fungi		cellular organisms	unclassified Fungi
1568544	Eukaryota						fungal sp. E15219E		Opisthokonta																												Fungi		cellular organisms	unclassified Fungi
1568545	Eukaryota						fungal sp. E15221A		Opisthokonta																												Fungi		cellular organisms	unclassified Fungi
1568546	Eukaryota						fungal sp. E15221C		Opisthokonta																												Fungi		cellular organisms	unclassified Fungi
1568547	Eukaryota						fungal sp. E15221D		Opisthokonta																												Fungi		cellular organisms	unclassified Fungi
1568548	Eukaryota						fungal sp. E15221F		Opisthokonta																												Fungi		cellular organisms	unclassified Fungi
1568549	Eukaryota						fungal sp. E15222A		Opisthokonta																												Fungi		cellular organisms	unclassified Fungi
1568550	Eukaryota						fungal sp. E15222B		Opisthokonta																												Fungi		cellular organisms	unclassified Fungi
1568551	Eukaryota						fungal sp. E15222C		Opisthokonta																												Fungi		cellular organisms	unclassified Fungi
1568552	Eukaryota						fungal sp. E15223A		Opisthokonta																												Fungi		cellular organisms	unclassified Fungi
1568553	Eukaryota						fungal sp. E15224B		Opisthokonta																												Fungi		cellular organisms	unclassified Fungi
1568554	Eukaryota						fungal sp. E15229A		Opisthokonta																												Fungi		cellular organisms	unclassified Fungi
1568555	Eukaryota						fungal sp. E15230C		Opisthokonta																												Fungi		cellular organisms	unclassified Fungi
1568556	Eukaryota						fungal sp. E15230D		Opisthokonta																												Fungi		cellular organisms	unclassified Fungi
1568557	Eukaryota						fungal sp. E15230J		Opisthokonta																												Fungi		cellular organisms	unclassified Fungi
1568558	Eukaryota						fungal sp. E15230K		Opisthokonta																												Fungi		cellular organisms	unclassified Fungi
1568559	Eukaryota						fungal sp. E15230P		Opisthokonta																												Fungi		cellular organisms	unclassified Fungi
1568560	Eukaryota						fungal sp. E15232A		Opisthokonta																												Fungi		cellular organisms	unclassified Fungi
1568561	Eukaryota						fungal sp. E15233A		Opisthokonta																												Fungi		cellular organisms	unclassified Fungi
1568562	Eukaryota						fungal sp. E15234A		Opisthokonta																												Fungi		cellular organisms	unclassified Fungi
1568563	Eukaryota						fungal sp. E15235A		Opisthokonta																												Fungi		cellular organisms	unclassified Fungi
1568564	Eukaryota						fungal sp. E15236A		Opisthokonta																												Fungi		cellular organisms	unclassified Fungi
1568565	Eukaryota						fungal sp. E15238A		Opisthokonta																												Fungi		cellular organisms	unclassified Fungi
1568566	Eukaryota						fungal sp. E15238B		Opisthokonta																												Fungi		cellular organisms	unclassified Fungi
1568567	Eukaryota						fungal sp. E15308A		Opisthokonta																												Fungi		cellular organisms	unclassified Fungi
1568568	Eukaryota						fungal sp. E15308B		Opisthokonta																												Fungi		cellular organisms	unclassified Fungi
1568569	Eukaryota						fungal sp. E15311B		Opisthokonta																												Fungi		cellular organisms	unclassified Fungi
1568570	Eukaryota						fungal sp. E15317A		Opisthokonta																												Fungi		cellular organisms	unclassified Fungi
1568571	Eukaryota						fungal sp. E15317C		Opisthokonta																												Fungi		cellular organisms	unclassified Fungi
1568572	Eukaryota						fungal sp. E15323A		Opisthokonta																												Fungi		cellular organisms	unclassified Fungi
1568573	Eukaryota						fungal sp. E15323B		Opisthokonta																												Fungi		cellular organisms	unclassified Fungi
1568574	Eukaryota						fungal sp. E15323D		Opisthokonta																												Fungi		cellular organisms	unclassified Fungi
1568575	Eukaryota						fungal sp. E15326D		Opisthokonta																												Fungi		cellular organisms	unclassified Fungi
1568576	Eukaryota						fungal sp. E15328E		Opisthokonta																												Fungi		cellular organisms	unclassified Fungi
1568577	Eukaryota						fungal sp. E15331D		Opisthokonta																												Fungi		cellular organisms	unclassified Fungi
1568578	Eukaryota						fungal sp. E15331G		Opisthokonta																												Fungi		cellular organisms	unclassified Fungi
1568579	Eukaryota						fungal sp. E15404E		Opisthokonta																												Fungi		cellular organisms	unclassified Fungi
1568580	Eukaryota						fungal sp. E15407A		Opisthokonta																												Fungi		cellular organisms	unclassified Fungi
1568581	Eukaryota						fungal sp. E15407B		Opisthokonta																												Fungi		cellular organisms	unclassified Fungi
1568582	Eukaryota						fungal sp. E15407C		Opisthokonta																												Fungi		cellular organisms	unclassified Fungi
1568583	Eukaryota						fungal sp. E15407D		Opisthokonta																												Fungi		cellular organisms	unclassified Fungi
1568584	Eukaryota						fungal sp. E15410A		Opisthokonta																												Fungi		cellular organisms	unclassified Fungi
1568585	Eukaryota						fungal sp. E15411B		Opisthokonta																												Fungi		cellular organisms	unclassified Fungi
1568586	Eukaryota						fungal sp. E15412A		Opisthokonta																												Fungi		cellular organisms	unclassified Fungi
1568587	Eukaryota						fungal sp. E15412C		Opisthokonta																												Fungi		cellular organisms	unclassified Fungi
1568588	Eukaryota						fungal sp. E15413B		Opisthokonta																												Fungi		cellular organisms	unclassified Fungi
1568589	Eukaryota						fungal sp. E15413C		Opisthokonta																												Fungi		cellular organisms	unclassified Fungi
1568590	Eukaryota						fungal sp. E15413E		Opisthokonta																												Fungi		cellular organisms	unclassified Fungi
1568591	Eukaryota						fungal sp. E15414A		Opisthokonta																												Fungi		cellular organisms	unclassified Fungi
1568592	Eukaryota						fungal sp. E15417A		Opisthokonta																												Fungi		cellular organisms	unclassified Fungi
1568593	Eukaryota						fungal sp. E15418C		Opisthokonta																												Fungi		cellular organisms	unclassified Fungi
1568594	Eukaryota						fungal sp. E15418D		Opisthokonta																												Fungi		cellular organisms	unclassified Fungi
1568595	Eukaryota						fungal sp. E15418I		Opisthokonta																												Fungi		cellular organisms	unclassified Fungi
1568596	Eukaryota						fungal sp. E15419A		Opisthokonta																												Fungi		cellular organisms	unclassified Fungi
1568597	Eukaryota						fungal sp. E15419C		Opisthokonta																												Fungi		cellular organisms	unclassified Fungi
1568598	Eukaryota						fungal sp. E15419D		Opisthokonta																												Fungi		cellular organisms	unclassified Fungi
1568599	Eukaryota						fungal sp. E15420C		Opisthokonta																												Fungi		cellular organisms	unclassified Fungi
1568600	Eukaryota						fungal sp. E15421A		Opisthokonta																												Fungi		cellular organisms	unclassified Fungi
1568601	Eukaryota						fungal sp. E15421E		Opisthokonta																												Fungi		cellular organisms	unclassified Fungi
1568602	Eukaryota						fungal sp. E15421F		Opisthokonta																												Fungi		cellular organisms	unclassified Fungi
1568603	Eukaryota						fungal sp. E15421G		Opisthokonta																												Fungi		cellular organisms	unclassified Fungi
1568604	Eukaryota						fungal sp. E15421I		Opisthokonta																												Fungi		cellular organisms	unclassified Fungi
1568605	Eukaryota						fungal sp. E15421K		Opisthokonta																												Fungi		cellular organisms	unclassified Fungi
1568606	Eukaryota						fungal sp. E15421L		Opisthokonta																												Fungi		cellular organisms	unclassified Fungi
1568607	Eukaryota						fungal sp. E15421M		Opisthokonta																												Fungi		cellular organisms	unclassified Fungi
1568608	Eukaryota						fungal sp. E15423C		Opisthokonta																												Fungi		cellular organisms	unclassified Fungi
1568609	Eukaryota						fungal sp. E15423H		Opisthokonta																												Fungi		cellular organisms	unclassified Fungi
1568610	Eukaryota						fungal sp. E15425A		Opisthokonta																												Fungi		cellular organisms	unclassified Fungi
1568611	Eukaryota						fungal sp. E15425B		Opisthokonta																												Fungi		cellular organisms	unclassified Fungi
1568612	Eukaryota						fungal sp. E15425C		Opisthokonta																												Fungi		cellular organisms	unclassified Fungi
1568613	Eukaryota						fungal sp. E15426A		Opisthokonta																												Fungi		cellular organisms	unclassified Fungi
1568614	Eukaryota						fungal sp. E15426B		Opisthokonta																												Fungi		cellular organisms	unclassified Fungi
1568615	Eukaryota						fungal sp. E15426C		Opisthokonta																												Fungi		cellular organisms	unclassified Fungi
1568616	Eukaryota						fungal sp. E15426D		Opisthokonta																												Fungi		cellular organisms	unclassified Fungi
1568617	Eukaryota						fungal sp. E15426E		Opisthokonta																												Fungi		cellular organisms	unclassified Fungi
1568618	Eukaryota						fungal sp. E15427C		Opisthokonta																												Fungi		cellular organisms	unclassified Fungi
1568619	Eukaryota						fungal sp. E15428A		Opisthokonta																												Fungi		cellular organisms	unclassified Fungi
1568620	Eukaryota						fungal sp. E15428B		Opisthokonta																												Fungi		cellular organisms	unclassified Fungi
1568621	Eukaryota						fungal sp. E15429A		Opisthokonta																												Fungi		cellular organisms	unclassified Fungi
1568622	Eukaryota						fungal sp. E15429B		Opisthokonta																												Fungi		cellular organisms	unclassified Fungi
1568623	Eukaryota						fungal sp. E15430B		Opisthokonta																												Fungi		cellular organisms	unclassified Fungi
1568624	Eukaryota						fungal sp. E15430C		Opisthokonta																												Fungi		cellular organisms	unclassified Fungi
1568625	Eukaryota						fungal sp. E15430F		Opisthokonta																												Fungi		cellular organisms	unclassified Fungi
1568626	Eukaryota						fungal sp. E15431A		Opisthokonta																												Fungi		cellular organisms	unclassified Fungi
1568627	Eukaryota						fungal sp. E15431C		Opisthokonta																												Fungi		cellular organisms	unclassified Fungi
1568628	Eukaryota						fungal sp. E15431D		Opisthokonta																												Fungi		cellular organisms	unclassified Fungi
1568629	Eukaryota						fungal sp. E15431F		Opisthokonta																												Fungi		cellular organisms	unclassified Fungi
1568630	Eukaryota						fungal sp. E15431H		Opisthokonta																												Fungi		cellular organisms	unclassified Fungi
1568631	Eukaryota						fungal sp. E15431J		Opisthokonta																												Fungi		cellular organisms	unclassified Fungi
1568632	Eukaryota						fungal sp. E15431K		Opisthokonta																												Fungi		cellular organisms	unclassified Fungi
1568633	Eukaryota						fungal sp. E15431L		Opisthokonta																												Fungi		cellular organisms	unclassified Fungi
1568634	Eukaryota						fungal sp. E15500A		Opisthokonta																												Fungi		cellular organisms	unclassified Fungi
1568635	Eukaryota						fungal sp. E15500C		Opisthokonta																												Fungi		cellular organisms	unclassified Fungi
1568636	Eukaryota						fungal sp. E15501A		Opisthokonta																												Fungi		cellular organisms	unclassified Fungi
1568637	Eukaryota						fungal sp. E15501B		Opisthokonta																												Fungi		cellular organisms	unclassified Fungi
1568638	Eukaryota						fungal sp. E15501E		Opisthokonta																												Fungi		cellular organisms	unclassified Fungi
1568639	Eukaryota						fungal sp. E15501F		Opisthokonta																												Fungi		cellular organisms	unclassified Fungi
1568640	Eukaryota						fungal sp. E15501J		Opisthokonta																												Fungi		cellular organisms	unclassified Fungi
1568641	Eukaryota						fungal sp. E15502A		Opisthokonta																												Fungi		cellular organisms	unclassified Fungi
1568642	Eukaryota						fungal sp. E15502E		Opisthokonta																												Fungi		cellular organisms	unclassified Fungi
1568643	Eukaryota						fungal sp. E15503A		Opisthokonta																												Fungi		cellular organisms	unclassified Fungi
1568644	Eukaryota						fungal sp. E15503B		Opisthokonta																												Fungi		cellular organisms	unclassified Fungi
1568645	Eukaryota						fungal sp. E15503C		Opisthokonta																												Fungi		cellular organisms	unclassified Fungi
1568646	Eukaryota						fungal sp. E15504C		Opisthokonta																												Fungi		cellular organisms	unclassified Fungi
1568647	Eukaryota						fungal sp. E15504D		Opisthokonta																												Fungi		cellular organisms	unclassified Fungi
1568648	Eukaryota						fungal sp. E15505A		Opisthokonta																												Fungi		cellular organisms	unclassified Fungi
1568649	Eukaryota						fungal sp. E15506A		Opisthokonta																												Fungi		cellular organisms	unclassified Fungi
1568650	Eukaryota						fungal sp. E15507A		Opisthokonta																												Fungi		cellular organisms	unclassified Fungi
1568651	Eukaryota						fungal sp. E15507B		Opisthokonta																												Fungi		cellular organisms	unclassified Fungi
1568652	Eukaryota						fungal sp. E15508A		Opisthokonta																												Fungi		cellular organisms	unclassified Fungi
1568653	Eukaryota						fungal sp. E15510B		Opisthokonta																												Fungi		cellular organisms	unclassified Fungi
1568654	Eukaryota						fungal sp. E15511A		Opisthokonta																												Fungi		cellular organisms	unclassified Fungi
1568655	Eukaryota						fungal sp. E15515D		Opisthokonta																												Fungi		cellular organisms	unclassified Fungi
1568656	Eukaryota						fungal sp. E15516D		Opisthokonta																												Fungi		cellular organisms	unclassified Fungi
1568657	Eukaryota						fungal sp. E15517B		Opisthokonta																												Fungi		cellular organisms	unclassified Fungi
1568658	Eukaryota						fungal sp. E15517D		Opisthokonta																												Fungi		cellular organisms	unclassified Fungi
1568659	Eukaryota						fungal sp. E15517E		Opisthokonta																												Fungi		cellular organisms	unclassified Fungi
1568660	Eukaryota						fungal sp. E15517H		Opisthokonta																												Fungi		cellular organisms	unclassified Fungi
1568661	Eukaryota						fungal sp. E15519D		Opisthokonta																												Fungi		cellular organisms	unclassified Fungi
1568662	Eukaryota						fungal sp. E15519G		Opisthokonta																												Fungi		cellular organisms	unclassified Fungi
1568663	Eukaryota						fungal sp. E15520B		Opisthokonta																												Fungi		cellular organisms	unclassified Fungi
1568664	Eukaryota						fungal sp. E15520C		Opisthokonta																												Fungi		cellular organisms	unclassified Fungi
1568665	Eukaryota						fungal sp. E15520D		Opisthokonta																												Fungi		cellular organisms	unclassified Fungi
1568666	Eukaryota						fungal sp. E15520E		Opisthokonta																												Fungi		cellular organisms	unclassified Fungi
1568667	Eukaryota						fungal sp. E15520F		Opisthokonta																												Fungi		cellular organisms	unclassified Fungi
1568668	Eukaryota						fungal sp. E15525G		Opisthokonta																												Fungi		cellular organisms	unclassified Fungi
1568669	Eukaryota						fungal sp. E15527B		Opisthokonta																												Fungi		cellular organisms	unclassified Fungi
1568670	Eukaryota						fungal sp. E15528A		Opisthokonta																												Fungi		cellular organisms	unclassified Fungi
1568671	Eukaryota						fungal sp. E15528B		Opisthokonta																												Fungi		cellular organisms	unclassified Fungi
1568672	Eukaryota						fungal sp. E15528C		Opisthokonta																												Fungi		cellular organisms	unclassified Fungi
1568673	Eukaryota						fungal sp. E15528D		Opisthokonta																												Fungi		cellular organisms	unclassified Fungi
1568674	Eukaryota						fungal sp. E15528E		Opisthokonta																												Fungi		cellular organisms	unclassified Fungi
1568675	Eukaryota						fungal sp. E15528G		Opisthokonta																												Fungi		cellular organisms	unclassified Fungi
1568676	Eukaryota						fungal sp. E15528H		Opisthokonta																												Fungi		cellular organisms	unclassified Fungi
1568677	Eukaryota						fungal sp. E15528I		Opisthokonta																												Fungi		cellular organisms	unclassified Fungi
1568678	Eukaryota						fungal sp. E15528J		Opisthokonta																												Fungi		cellular organisms	unclassified Fungi
1568679	Eukaryota						fungal sp. E15528K		Opisthokonta																												Fungi		cellular organisms	unclassified Fungi
1568680	Eukaryota						fungal sp. E15529B		Opisthokonta																												Fungi		cellular organisms	unclassified Fungi
1568681	Eukaryota						fungal sp. E15532A		Opisthokonta																												Fungi		cellular organisms	unclassified Fungi
1568682	Eukaryota						fungal sp. E15601A		Opisthokonta																												Fungi		cellular organisms	unclassified Fungi
1568683	Eukaryota						fungal sp. E15604A		Opisthokonta																												Fungi		cellular organisms	unclassified Fungi
1568684	Eukaryota						fungal sp. E15605B		Opisthokonta																												Fungi		cellular organisms	unclassified Fungi
1568685	Eukaryota						fungal sp. E15605E		Opisthokonta																												Fungi		cellular organisms	unclassified Fungi
1568686	Eukaryota						fungal sp. E15605G		Opisthokonta																												Fungi		cellular organisms	unclassified Fungi
1568687	Eukaryota						fungal sp. E15605H		Opisthokonta																												Fungi		cellular organisms	unclassified Fungi
1568688	Eukaryota						fungal sp. E15606D		Opisthokonta																												Fungi		cellular organisms	unclassified Fungi
1568689	Eukaryota						fungal sp. E15606E		Opisthokonta																												Fungi		cellular organisms	unclassified Fungi
1568690	Eukaryota						fungal sp. E15606F		Opisthokonta																												Fungi		cellular organisms	unclassified Fungi
1568691	Eukaryota						fungal sp. E15606H		Opisthokonta																												Fungi		cellular organisms	unclassified Fungi
1568692	Eukaryota						fungal sp. E15608A		Opisthokonta																												Fungi		cellular organisms	unclassified Fungi
1568693	Eukaryota						fungal sp. E15608C		Opisthokonta																												Fungi		cellular organisms	unclassified Fungi
1568694	Eukaryota						fungal sp. E15608D		Opisthokonta																												Fungi		cellular organisms	unclassified Fungi
1568695	Eukaryota						fungal sp. E15608F		Opisthokonta																												Fungi		cellular organisms	unclassified Fungi
1568696	Eukaryota						fungal sp. E15608H		Opisthokonta																												Fungi		cellular organisms	unclassified Fungi
1568697	Eukaryota						fungal sp. E15609A		Opisthokonta																												Fungi		cellular organisms	unclassified Fungi
1568698	Eukaryota						fungal sp. E15609B		Opisthokonta																												Fungi		cellular organisms	unclassified Fungi
1568699	Eukaryota						fungal sp. E15610A		Opisthokonta																												Fungi		cellular organisms	unclassified Fungi
1568700	Eukaryota						fungal sp. E15610B		Opisthokonta																												Fungi		cellular organisms	unclassified Fungi
1568701	Eukaryota						fungal sp. E15610C		Opisthokonta																												Fungi		cellular organisms	unclassified Fungi
1568702	Eukaryota						fungal sp. E15610D		Opisthokonta																												Fungi		cellular organisms	unclassified Fungi
1568703	Eukaryota						fungal sp. E15610E		Opisthokonta																												Fungi		cellular organisms	unclassified Fungi
1568704	Eukaryota						fungal sp. E15611B		Opisthokonta																												Fungi		cellular organisms	unclassified Fungi
1568705	Eukaryota						fungal sp. E15611C		Opisthokonta																												Fungi		cellular organisms	unclassified Fungi
1568706	Eukaryota						fungal sp. E15611D		Opisthokonta																												Fungi		cellular organisms	unclassified Fungi
1568707	Eukaryota						fungal sp. E15611E		Opisthokonta																												Fungi		cellular organisms	unclassified Fungi
1568708	Eukaryota						fungal sp. E15611F		Opisthokonta																												Fungi		cellular organisms	unclassified Fungi
1568709	Eukaryota						fungal sp. E15611G		Opisthokonta																												Fungi		cellular organisms	unclassified Fungi
1568710	Eukaryota						fungal sp. E15611H		Opisthokonta																												Fungi		cellular organisms	unclassified Fungi
1568711	Eukaryota						fungal sp. E15613C		Opisthokonta																												Fungi		cellular organisms	unclassified Fungi
1568712	Eukaryota						fungal sp. E15615B		Opisthokonta																												Fungi		cellular organisms	unclassified Fungi
1568713	Eukaryota						fungal sp. E15615E		Opisthokonta																												Fungi		cellular organisms	unclassified Fungi
1568714	Eukaryota						fungal sp. E15616A		Opisthokonta																												Fungi		cellular organisms	unclassified Fungi
1568715	Eukaryota						fungal sp. E15616B		Opisthokonta																												Fungi		cellular organisms	unclassified Fungi
1568716	Eukaryota						fungal sp. E15616C		Opisthokonta																												Fungi		cellular organisms	unclassified Fungi
1568717	Eukaryota						fungal sp. E15616D		Opisthokonta																												Fungi		cellular organisms	unclassified Fungi
1568718	Eukaryota						fungal sp. E15616E		Opisthokonta																												Fungi		cellular organisms	unclassified Fungi
1568719	Eukaryota						fungal sp. E15617A		Opisthokonta																												Fungi		cellular organisms	unclassified Fungi
1568720	Eukaryota						fungal sp. E15617B		Opisthokonta																												Fungi		cellular organisms	unclassified Fungi
1568721	Eukaryota						fungal sp. E15618A		Opisthokonta																												Fungi		cellular organisms	unclassified Fungi
1568722	Eukaryota						fungal sp. E15618B		Opisthokonta																												Fungi		cellular organisms	unclassified Fungi
1568723	Eukaryota						fungal sp. E15618C		Opisthokonta																												Fungi		cellular organisms	unclassified Fungi
1568724	Eukaryota						fungal sp. E15618D		Opisthokonta																												Fungi		cellular organisms	unclassified Fungi
1568725	Eukaryota						fungal sp. E15619A		Opisthokonta																												Fungi		cellular organisms	unclassified Fungi
1568726	Eukaryota						fungal sp. E15619C		Opisthokonta																												Fungi		cellular organisms	unclassified Fungi
1568727	Eukaryota						fungal sp. E15620C		Opisthokonta																												Fungi		cellular organisms	unclassified Fungi
1568728	Eukaryota						fungal sp. E15620D		Opisthokonta																												Fungi		cellular organisms	unclassified Fungi
1568729	Eukaryota						fungal sp. E15620E		Opisthokonta																												Fungi		cellular organisms	unclassified Fungi
1568730	Eukaryota						fungal sp. E15621C		Opisthokonta																												Fungi		cellular organisms	unclassified Fungi
1568731	Eukaryota						fungal sp. E15622B		Opisthokonta																												Fungi		cellular organisms	unclassified Fungi
1568732	Eukaryota						fungal sp. E15622C		Opisthokonta																												Fungi		cellular organisms	unclassified Fungi
1568733	Eukaryota						fungal sp. E15622D		Opisthokonta																												Fungi		cellular organisms	unclassified Fungi
1568734	Eukaryota						fungal sp. E15625B		Opisthokonta																												Fungi		cellular organisms	unclassified Fungi
1568735	Eukaryota						fungal sp. E15625D		Opisthokonta																												Fungi		cellular organisms	unclassified Fungi
1568736	Eukaryota						fungal sp. E15625E		Opisthokonta																												Fungi		cellular organisms	unclassified Fungi
1568737	Eukaryota						fungal sp. E15625F		Opisthokonta																												Fungi		cellular organisms	unclassified Fungi
1568738	Eukaryota						fungal sp. E15627C		Opisthokonta																												Fungi		cellular organisms	unclassified Fungi
1568739	Eukaryota						fungal sp. E15627D		Opisthokonta																												Fungi		cellular organisms	unclassified Fungi
1568740	Eukaryota						fungal sp. E15627E		Opisthokonta																												Fungi		cellular organisms	unclassified Fungi
1568741	Eukaryota						fungal sp. E15627F		Opisthokonta																												Fungi		cellular organisms	unclassified Fungi
1568742	Eukaryota						fungal sp. E15629B		Opisthokonta																												Fungi		cellular organisms	unclassified Fungi
1568743	Eukaryota						fungal sp. E15629C		Opisthokonta																												Fungi		cellular organisms	unclassified Fungi
1568744	Eukaryota						fungal sp. E15629E		Opisthokonta																												Fungi		cellular organisms	unclassified Fungi
1568745	Eukaryota						fungal sp. E15629F		Opisthokonta																												Fungi		cellular organisms	unclassified Fungi
1568746	Eukaryota						fungal sp. E15629H		Opisthokonta																												Fungi		cellular organisms	unclassified Fungi
1568747	Eukaryota						fungal sp. E15629I		Opisthokonta																												Fungi		cellular organisms	unclassified Fungi
1568748	Eukaryota						fungal sp. E15630A		Opisthokonta																												Fungi		cellular organisms	unclassified Fungi
1568749	Eukaryota						fungal sp. E15632A		Opisthokonta																												Fungi		cellular organisms	unclassified Fungi
1568750	Eukaryota						fungal sp. E15632B		Opisthokonta																												Fungi		cellular organisms	unclassified Fungi
1568751	Eukaryota						fungal sp. E15632C		Opisthokonta																												Fungi		cellular organisms	unclassified Fungi
1568752	Eukaryota						fungal sp. E15632G		Opisthokonta																												Fungi		cellular organisms	unclassified Fungi
1568753	Eukaryota						fungal sp. E15634B		Opisthokonta																												Fungi		cellular organisms	unclassified Fungi
1568754	Eukaryota						fungal sp. E15634D		Opisthokonta																												Fungi		cellular organisms	unclassified Fungi
1568755	Eukaryota						fungal sp. E15634G		Opisthokonta																												Fungi		cellular organisms	unclassified Fungi
1568756	Eukaryota						fungal sp. E15634I		Opisthokonta																												Fungi		cellular organisms	unclassified Fungi
1568757	Eukaryota						fungal sp. E15700A		Opisthokonta																												Fungi		cellular organisms	unclassified Fungi
1568758	Eukaryota						fungal sp. E15703A		Opisthokonta																												Fungi		cellular organisms	unclassified Fungi
1568759	Eukaryota						fungal sp. E15703B		Opisthokonta																												Fungi		cellular organisms	unclassified Fungi
1568760	Eukaryota						fungal sp. E15703C		Opisthokonta																												Fungi		cellular organisms	unclassified Fungi
1568761	Eukaryota						fungal sp. E15703D		Opisthokonta																												Fungi		cellular organisms	unclassified Fungi
1568762	Eukaryota						fungal sp. E15703E		Opisthokonta																												Fungi		cellular organisms	unclassified Fungi
1568763	Eukaryota						fungal sp. E15705A		Opisthokonta																												Fungi		cellular organisms	unclassified Fungi
1568764	Eukaryota						fungal sp. E15705D		Opisthokonta																												Fungi		cellular organisms	unclassified Fungi
1568765	Eukaryota						fungal sp. E15705E		Opisthokonta																												Fungi		cellular organisms	unclassified Fungi
1568766	Eukaryota						fungal sp. E15705F		Opisthokonta																												Fungi		cellular organisms	unclassified Fungi
1568767	Eukaryota						fungal sp. E15705H		Opisthokonta																												Fungi		cellular organisms	unclassified Fungi
1568768	Eukaryota						fungal sp. E15706B		Opisthokonta																												Fungi		cellular organisms	unclassified Fungi
1568769	Eukaryota						fungal sp. E15707A		Opisthokonta																												Fungi		cellular organisms	unclassified Fungi
1568770	Eukaryota						fungal sp. E15707C		Opisthokonta																												Fungi		cellular organisms	unclassified Fungi
1568771	Eukaryota						fungal sp. E15707D		Opisthokonta																												Fungi		cellular organisms	unclassified Fungi
1568772	Eukaryota						fungal sp. E15707G		Opisthokonta																												Fungi		cellular organisms	unclassified Fungi
1568773	Eukaryota						fungal sp. E15709A		Opisthokonta																												Fungi		cellular organisms	unclassified Fungi
1568774	Eukaryota						fungal sp. E15710A		Opisthokonta																												Fungi		cellular organisms	unclassified Fungi
1568775	Eukaryota						fungal sp. E15713A		Opisthokonta																												Fungi		cellular organisms	unclassified Fungi
1568776	Eukaryota						fungal sp. E15713C		Opisthokonta																												Fungi		cellular organisms	unclassified Fungi
1568777	Eukaryota						fungal sp. E15715A		Opisthokonta																												Fungi		cellular organisms	unclassified Fungi
1568778	Eukaryota						fungal sp. E15715B		Opisthokonta																												Fungi		cellular organisms	unclassified Fungi
1568779	Eukaryota						fungal sp. E15718A		Opisthokonta																												Fungi		cellular organisms	unclassified Fungi
1568780	Eukaryota						fungal sp. E15718E		Opisthokonta																												Fungi		cellular organisms	unclassified Fungi
1568781	Eukaryota						fungal sp. E15720A		Opisthokonta																												Fungi		cellular organisms	unclassified Fungi
1568782	Eukaryota						fungal sp. E15720C		Opisthokonta																												Fungi		cellular organisms	unclassified Fungi
1568783	Eukaryota						fungal sp. E15720D		Opisthokonta																												Fungi		cellular organisms	unclassified Fungi
1568784	Eukaryota						fungal sp. E15721A		Opisthokonta																												Fungi		cellular organisms	unclassified Fungi
1568785	Eukaryota						fungal sp. E15721B		Opisthokonta																												Fungi		cellular organisms	unclassified Fungi
1568786	Eukaryota						fungal sp. E15721E		Opisthokonta																												Fungi		cellular organisms	unclassified Fungi
1568787	Eukaryota						fungal sp. E15722A		Opisthokonta																												Fungi		cellular organisms	unclassified Fungi
1568788	Eukaryota						fungal sp. E15722E		Opisthokonta																												Fungi		cellular organisms	unclassified Fungi
1568789	Eukaryota						fungal sp. E15723A		Opisthokonta																												Fungi		cellular organisms	unclassified Fungi
1568790	Eukaryota						fungal sp. E15723B		Opisthokonta																												Fungi		cellular organisms	unclassified Fungi
1568791	Eukaryota						fungal sp. E15725C		Opisthokonta																												Fungi		cellular organisms	unclassified Fungi
1568792	Eukaryota						fungal sp. E15730A		Opisthokonta																												Fungi		cellular organisms	unclassified Fungi
1568793	Eukaryota						fungal sp. E15801A		Opisthokonta																												Fungi		cellular organisms	unclassified Fungi
1568794	Eukaryota						fungal sp. E15801B		Opisthokonta																												Fungi		cellular organisms	unclassified Fungi
1568795	Eukaryota						fungal sp. E15801C		Opisthokonta																												Fungi		cellular organisms	unclassified Fungi
1568796	Eukaryota						fungal sp. E15802A		Opisthokonta																												Fungi		cellular organisms	unclassified Fungi
1568797	Eukaryota						fungal sp. E15802B		Opisthokonta																												Fungi		cellular organisms	unclassified Fungi
1568798	Eukaryota						fungal sp. E15802C		Opisthokonta																												Fungi		cellular organisms	unclassified Fungi
1568799	Eukaryota						fungal sp. E15802D		Opisthokonta																												Fungi		cellular organisms	unclassified Fungi
1568800	Eukaryota						fungal sp. E15802E		Opisthokonta																												Fungi		cellular organisms	unclassified Fungi
1568801	Eukaryota						fungal sp. E15802G		Opisthokonta																												Fungi		cellular organisms	unclassified Fungi
1568802	Eukaryota						fungal sp. E15803A		Opisthokonta																												Fungi		cellular organisms	unclassified Fungi
1568803	Eukaryota						fungal sp. E15803B		Opisthokonta																												Fungi		cellular organisms	unclassified Fungi
1568804	Eukaryota						fungal sp. E15804C		Opisthokonta																												Fungi		cellular organisms	unclassified Fungi
1568805	Eukaryota						fungal sp. E15805A		Opisthokonta																												Fungi		cellular organisms	unclassified Fungi
1568806	Eukaryota						fungal sp. E15805B		Opisthokonta																												Fungi		cellular organisms	unclassified Fungi
1568807	Eukaryota						fungal sp. E15805C		Opisthokonta																												Fungi		cellular organisms	unclassified Fungi
1568808	Eukaryota						fungal sp. E15805E		Opisthokonta																												Fungi		cellular organisms	unclassified Fungi
1568809	Eukaryota						fungal sp. E15806A		Opisthokonta																												Fungi		cellular organisms	unclassified Fungi
1568810	Eukaryota						fungal sp. E15806B		Opisthokonta																												Fungi		cellular organisms	unclassified Fungi
1568811	Eukaryota						fungal sp. E15807A		Opisthokonta																												Fungi		cellular organisms	unclassified Fungi
1568812	Eukaryota						fungal sp. E15807B		Opisthokonta																												Fungi		cellular organisms	unclassified Fungi
1568813	Eukaryota						fungal sp. E15807C		Opisthokonta																												Fungi		cellular organisms	unclassified Fungi
1568814	Eukaryota						fungal sp. E15808A		Opisthokonta																												Fungi		cellular organisms	unclassified Fungi
1568815	Eukaryota						fungal sp. E15809A		Opisthokonta																												Fungi		cellular organisms	unclassified Fungi
1568816	Eukaryota						fungal sp. E15809B		Opisthokonta																												Fungi		cellular organisms	unclassified Fungi
1568817	Eukaryota						fungal sp. E15809D		Opisthokonta																												Fungi		cellular organisms	unclassified Fungi
1568818	Eukaryota						fungal sp. E15810A		Opisthokonta																												Fungi		cellular organisms	unclassified Fungi
1568819	Eukaryota						fungal sp. E15810B		Opisthokonta																												Fungi		cellular organisms	unclassified Fungi
1568820	Eukaryota						fungal sp. E15811B		Opisthokonta																												Fungi		cellular organisms	unclassified Fungi
1568821	Eukaryota						fungal sp. E15812A		Opisthokonta																												Fungi		cellular organisms	unclassified Fungi
1568822	Eukaryota						fungal sp. E15812B		Opisthokonta																												Fungi		cellular organisms	unclassified Fungi
1568823	Eukaryota						fungal sp. E15813A		Opisthokonta																												Fungi		cellular organisms	unclassified Fungi
1568824	Eukaryota						fungal sp. E15813B		Opisthokonta																												Fungi		cellular organisms	unclassified Fungi
1568825	Eukaryota						fungal sp. E15813C		Opisthokonta																												Fungi		cellular organisms	unclassified Fungi
1568826	Eukaryota						fungal sp. E15814A		Opisthokonta																												Fungi		cellular organisms	unclassified Fungi
1568827	Eukaryota						fungal sp. E15814C		Opisthokonta																												Fungi		cellular organisms	unclassified Fungi
1568828	Eukaryota						fungal sp. E15814D		Opisthokonta																												Fungi		cellular organisms	unclassified Fungi
1568829	Eukaryota						fungal sp. E15814F		Opisthokonta																												Fungi		cellular organisms	unclassified Fungi
1568830	Eukaryota						fungal sp. E15814G		Opisthokonta																												Fungi		cellular organisms	unclassified Fungi
1568831	Eukaryota						fungal sp. E15815A		Opisthokonta																												Fungi		cellular organisms	unclassified Fungi
1568832	Eukaryota						fungal sp. E15815C		Opisthokonta																												Fungi		cellular organisms	unclassified Fungi
1568833	Eukaryota						fungal sp. E15816A		Opisthokonta																												Fungi		cellular organisms	unclassified Fungi
1568834	Eukaryota						fungal sp. E15816B		Opisthokonta																												Fungi		cellular organisms	unclassified Fungi
1568835	Eukaryota						fungal sp. E15822A		Opisthokonta																												Fungi		cellular organisms	unclassified Fungi
1568836	Eukaryota						fungal sp. E15822B		Opisthokonta																												Fungi		cellular organisms	unclassified Fungi
1568837	Eukaryota						fungal sp. E15822C		Opisthokonta																												Fungi		cellular organisms	unclassified Fungi
1568838	Eukaryota						fungal sp. E15822D		Opisthokonta																												Fungi		cellular organisms	unclassified Fungi
1568839	Eukaryota						fungal sp. E15822E		Opisthokonta																												Fungi		cellular organisms	unclassified Fungi
1568840	Eukaryota						fungal sp. E15823B		Opisthokonta																												Fungi		cellular organisms	unclassified Fungi
1568841	Eukaryota						fungal sp. E15824B		Opisthokonta																												Fungi		cellular organisms	unclassified Fungi
1568842	Eukaryota						fungal sp. E15824G		Opisthokonta																												Fungi		cellular organisms	unclassified Fungi
1568843	Eukaryota						fungal sp. E15825A		Opisthokonta																												Fungi		cellular organisms	unclassified Fungi
1568844	Eukaryota						fungal sp. E15825B		Opisthokonta																												Fungi		cellular organisms	unclassified Fungi
1568845	Eukaryota						fungal sp. E15826A		Opisthokonta																												Fungi		cellular organisms	unclassified Fungi
1568846	Eukaryota						fungal sp. E15828A		Opisthokonta																												Fungi		cellular organisms	unclassified Fungi
1568847	Eukaryota						fungal sp. E15828B		Opisthokonta																												Fungi		cellular organisms	unclassified Fungi
1568848	Eukaryota						fungal sp. E15829A		Opisthokonta																												Fungi		cellular organisms	unclassified Fungi
1568849	Eukaryota						fungal sp. E15829C		Opisthokonta																												Fungi		cellular organisms	unclassified Fungi
1568850	Eukaryota						fungal sp. E15829D		Opisthokonta																												Fungi		cellular organisms	unclassified Fungi
1568851	Eukaryota						fungal sp. E15830A		Opisthokonta																												Fungi		cellular organisms	unclassified Fungi
1568852	Eukaryota						fungal sp. E15830C		Opisthokonta																												Fungi		cellular organisms	unclassified Fungi
1568853	Eukaryota						fungal sp. E15901A		Opisthokonta																												Fungi		cellular organisms	unclassified Fungi
1568854	Eukaryota						fungal sp. E15901B		Opisthokonta																												Fungi		cellular organisms	unclassified Fungi
1568855	Eukaryota						fungal sp. E15901C		Opisthokonta																												Fungi		cellular organisms	unclassified Fungi
1568856	Eukaryota						fungal sp. E15901E		Opisthokonta																												Fungi		cellular organisms	unclassified Fungi
1568857	Eukaryota						fungal sp. E15901F		Opisthokonta																												Fungi		cellular organisms	unclassified Fungi
1568858	Eukaryota						fungal sp. E15903A		Opisthokonta																												Fungi		cellular organisms	unclassified Fungi
1568859	Eukaryota						fungal sp. E15903B		Opisthokonta																												Fungi		cellular organisms	unclassified Fungi
1568860	Eukaryota						fungal sp. E15903D		Opisthokonta																												Fungi		cellular organisms	unclassified Fungi
1568861	Eukaryota						fungal sp. E15903E		Opisthokonta																												Fungi		cellular organisms	unclassified Fungi
1568862	Eukaryota						fungal sp. E15904A		Opisthokonta																												Fungi		cellular organisms	unclassified Fungi
1568863	Eukaryota						fungal sp. E15904B		Opisthokonta																												Fungi		cellular organisms	unclassified Fungi
1568864	Eukaryota						fungal sp. E15905B		Opisthokonta																												Fungi		cellular organisms	unclassified Fungi
1568865	Eukaryota						fungal sp. E15905C		Opisthokonta																												Fungi		cellular organisms	unclassified Fungi
1568866	Eukaryota						fungal sp. E15906A		Opisthokonta																												Fungi		cellular organisms	unclassified Fungi
1568867	Eukaryota						fungal sp. E15907A		Opisthokonta																												Fungi		cellular organisms	unclassified Fungi
1568868	Eukaryota						fungal sp. E15907B		Opisthokonta																												Fungi		cellular organisms	unclassified Fungi
1568869	Eukaryota						fungal sp. E15908A		Opisthokonta																												Fungi		cellular organisms	unclassified Fungi
1568870	Eukaryota						fungal sp. E15908B		Opisthokonta																												Fungi		cellular organisms	unclassified Fungi
1568871	Eukaryota						fungal sp. E15908C		Opisthokonta																												Fungi		cellular organisms	unclassified Fungi
1568872	Eukaryota						fungal sp. E15909B		Opisthokonta																												Fungi		cellular organisms	unclassified Fungi
1568873	Eukaryota						fungal sp. E15909C		Opisthokonta																												Fungi		cellular organisms	unclassified Fungi
1568874	Eukaryota						fungal sp. E16103A		Opisthokonta																												Fungi		cellular organisms	unclassified Fungi
1568875	Eukaryota						fungal sp. E16103D		Opisthokonta																												Fungi		cellular organisms	unclassified Fungi
1568876	Eukaryota						fungal sp. E16104B		Opisthokonta																												Fungi		cellular organisms	unclassified Fungi
1568877	Eukaryota						fungal sp. E16104F		Opisthokonta																												Fungi		cellular organisms	unclassified Fungi
1568878	Eukaryota						fungal sp. E16105D		Opisthokonta																												Fungi		cellular organisms	unclassified Fungi
1568879	Eukaryota						fungal sp. E16105G		Opisthokonta																												Fungi		cellular organisms	unclassified Fungi
1568880	Eukaryota						fungal sp. E16107G		Opisthokonta																												Fungi		cellular organisms	unclassified Fungi
1568881	Eukaryota						fungal sp. E16116B		Opisthokonta																												Fungi		cellular organisms	unclassified Fungi
1568882	Eukaryota						fungal sp. E16119A		Opisthokonta																												Fungi		cellular organisms	unclassified Fungi
1568883	Eukaryota						fungal sp. E16120A		Opisthokonta																												Fungi		cellular organisms	unclassified Fungi
1568884	Eukaryota						fungal sp. E16124C		Opisthokonta																												Fungi		cellular organisms	unclassified Fungi
1568885	Eukaryota						fungal sp. E16126A		Opisthokonta																												Fungi		cellular organisms	unclassified Fungi
1568886	Eukaryota						fungal sp. E16126C		Opisthokonta																												Fungi		cellular organisms	unclassified Fungi
1568887	Eukaryota						fungal sp. E16128B		Opisthokonta																												Fungi		cellular organisms	unclassified Fungi
1568888	Eukaryota						fungal sp. E16128C		Opisthokonta																												Fungi		cellular organisms	unclassified Fungi
1568889	Eukaryota						fungal sp. E16128E		Opisthokonta																												Fungi		cellular organisms	unclassified Fungi
1568890	Eukaryota						fungal sp. E16129A		Opisthokonta																												Fungi		cellular organisms	unclassified Fungi
1568891	Eukaryota						fungal sp. E16129F		Opisthokonta																												Fungi		cellular organisms	unclassified Fungi
1568894	Eukaryota	Ascomycota	Dothideomycetes	Pleosporales	Pleosporaceae	Alternaria	Alternaria allii		Opisthokonta	saccharomyceta											leotiomyceta	dothideomyceta															Fungi		cellular organisms														Pleosporomycetidae				Dikarya	Pleosporineae	Pezizomycotina
1568895	Eukaryota	Ascomycota	Dothideomycetes	Pleosporales	Pleosporaceae	Alternaria	Alternaria alternariacida		Opisthokonta	saccharomyceta											leotiomyceta	dothideomyceta															Fungi		cellular organisms														Pleosporomycetidae				Dikarya	Pleosporineae	Pezizomycotina
1568896	Eukaryota	Ascomycota	Dothideomycetes	Pleosporales	Pleosporaceae	Alternaria	Alternaria anodae		Opisthokonta	saccharomyceta											leotiomyceta	dothideomyceta															Fungi		cellular organisms														Pleosporomycetidae				Dikarya	Pleosporineae	Pezizomycotina
1568897	Eukaryota	Ascomycota	Dothideomycetes	Pleosporales	Pleosporaceae	Alternaria	Alternaria azadirachtae		Opisthokonta	saccharomyceta											leotiomyceta	dothideomyceta															Fungi		cellular organisms														Pleosporomycetidae				Dikarya	Pleosporineae	Pezizomycotina
1568898	Eukaryota	Ascomycota	Dothideomycetes	Pleosporales	Pleosporaceae	Alternaria	Alternaria carthamicola		Opisthokonta	saccharomyceta											leotiomyceta	dothideomyceta															Fungi		cellular organisms														Pleosporomycetidae				Dikarya	Pleosporineae	Pezizomycotina
1568899	Eukaryota	Ascomycota	Dothideomycetes	Pleosporales	Pleosporaceae	Alternaria	Alternaria catananches		Opisthokonta	saccharomyceta											leotiomyceta	dothideomyceta															Fungi		cellular organisms														Pleosporomycetidae				Dikarya	Pleosporineae	Pezizomycotina
1568900	Eukaryota	Ascomycota	Dothideomycetes	Pleosporales	Pleosporaceae	Alternaria	Alternaria centaureae		Opisthokonta	saccharomyceta											leotiomyceta	dothideomyceta															Fungi		cellular organisms														Pleosporomycetidae				Dikarya	Pleosporineae	Pezizomycotina
1568901	Eukaryota	Ascomycota	Dothideomycetes	Pleosporales	Pleosporaceae	Alternaria	Alternaria citrullicola		Opisthokonta	saccharomyceta											leotiomyceta	dothideomyceta															Fungi		cellular organisms														Pleosporomycetidae				Dikarya	Pleosporineae	Pezizomycotina
1568902	Eukaryota	Ascomycota	Dothideomycetes	Pleosporales	Pleosporaceae	Alternaria	Alternaria conidiophora		Opisthokonta	saccharomyceta											leotiomyceta	dothideomyceta															Fungi		cellular organisms														Pleosporomycetidae				Dikarya	Pleosporineae	Pezizomycotina
1568903	Eukaryota	Ascomycota	Dothideomycetes	Pleosporales	Pleosporaceae	Alternaria	Alternaria cyamopsidis		Opisthokonta	saccharomyceta											leotiomyceta	dothideomyceta															Fungi		cellular organisms														Pleosporomycetidae				Dikarya	Pleosporineae	Pezizomycotina
1568904	Eukaryota	Ascomycota	Dothideomycetes	Pleosporales	Pleosporaceae	Alternaria	Alternaria deserticola		Opisthokonta	saccharomyceta											leotiomyceta	dothideomyceta															Fungi		cellular organisms														Pleosporomycetidae				Dikarya	Pleosporineae	Pezizomycotina
1568905	Eukaryota	Ascomycota	Dothideomycetes	Pleosporales	Pleosporaceae	Alternaria	Alternaria echinaceae		Opisthokonta	saccharomyceta											leotiomyceta	dothideomyceta															Fungi		cellular organisms														Pleosporomycetidae				Dikarya	Pleosporineae	Pezizomycotina
1568906	Eukaryota	Ascomycota	Dothideomycetes	Pleosporales	Pleosporaceae	Alternaria	Alternaria ipomoeae		Opisthokonta	saccharomyceta											leotiomyceta	dothideomyceta															Fungi		cellular organisms														Pleosporomycetidae				Dikarya	Pleosporineae	Pezizomycotina
1568907	Eukaryota	Ascomycota	Dothideomycetes	Pleosporales	Pleosporaceae	Alternaria	Alternaria linariae		Opisthokonta	saccharomyceta											leotiomyceta	dothideomyceta															Fungi		cellular organisms														Pleosporomycetidae				Dikarya	Pleosporineae	Pezizomycotina
1568908	Eukaryota	Ascomycota	Dothideomycetes	Pleosporales	Pleosporaceae	Alternaria	Alternaria montanica		Opisthokonta	saccharomyceta											leotiomyceta	dothideomyceta															Fungi		cellular organisms														Pleosporomycetidae				Dikarya	Pleosporineae	Pezizomycotina
1568909	Eukaryota	Ascomycota	Dothideomycetes	Pleosporales	Pleosporaceae	Alternaria	Alternaria neoipomoeae		Opisthokonta	saccharomyceta											leotiomyceta	dothideomyceta															Fungi		cellular organisms														Pleosporomycetidae				Dikarya	Pleosporineae	Pezizomycotina
1568910	Eukaryota	Ascomycota	Dothideomycetes	Pleosporales	Pleosporaceae	Alternaria	Alternaria novae-guineensis		Opisthokonta	saccharomyceta											leotiomyceta	dothideomyceta															Fungi		cellular organisms														Pleosporomycetidae				Dikarya	Pleosporineae	Pezizomycotina
1568911	Eukaryota	Ascomycota	Dothideomycetes	Pleosporales	Pleosporaceae	Alternaria	Alternaria obtecta		Opisthokonta	saccharomyceta											leotiomyceta	dothideomyceta															Fungi		cellular organisms														Pleosporomycetidae				Dikarya	Pleosporineae	Pezizomycotina
1568912	Eukaryota	Ascomycota	Dothideomycetes	Pleosporales	Pleosporaceae	Alternaria	Alternaria paralinicola		Opisthokonta	saccharomyceta											leotiomyceta	dothideomyceta															Fungi		cellular organisms														Pleosporomycetidae				Dikarya	Pleosporineae	Pezizomycotina
1568913	Eukaryota	Ascomycota	Dothideomycetes	Pleosporales	Pleosporaceae	Alternaria	Alternaria pipionipisi		Opisthokonta	saccharomyceta											leotiomyceta	dothideomyceta															Fungi		cellular organisms														Pleosporomycetidae				Dikarya	Pleosporineae	Pezizomycotina
1568914	Eukaryota	Ascomycota	Dothideomycetes	Pleosporales	Pleosporaceae	Alternaria	Alternaria ranunculi		Opisthokonta	saccharomyceta											leotiomyceta	dothideomyceta															Fungi		cellular organisms														Pleosporomycetidae				Dikarya	Pleosporineae	Pezizomycotina
1568915	Eukaryota	Ascomycota	Dothideomycetes	Pleosporales	Pleosporaceae	Alternaria	Alternaria sennae		Opisthokonta	saccharomyceta											leotiomyceta	dothideomyceta															Fungi		cellular organisms														Pleosporomycetidae				Dikarya	Pleosporineae	Pezizomycotina
1568916	Eukaryota	Ascomycota	Dothideomycetes	Pleosporales	Pleosporaceae	Alternaria	Alternaria sidae		Opisthokonta	saccharomyceta											leotiomyceta	dothideomyceta															Fungi		cellular organisms														Pleosporomycetidae				Dikarya	Pleosporineae	Pezizomycotina
1568917	Eukaryota	Ascomycota	Dothideomycetes	Pleosporales	Pleosporaceae	Alternaria	Alternaria silybi		Opisthokonta	saccharomyceta											leotiomyceta	dothideomyceta															Fungi		cellular organisms														Pleosporomycetidae				Dikarya	Pleosporineae	Pezizomycotina
1568918	Eukaryota	Ascomycota	Dothideomycetes	Pleosporales	Pleosporaceae	Alternaria	Alternaria thunbergiae		Opisthokonta	saccharomyceta											leotiomyceta	dothideomyceta															Fungi		cellular organisms														Pleosporomycetidae				Dikarya	Pleosporineae	Pezizomycotina
1568919	Eukaryota	Ascomycota	Dothideomycetes	Pleosporales	Pleosporaceae	Alternaria	Alternaria tillandsiae		Opisthokonta	saccharomyceta											leotiomyceta	dothideomyceta															Fungi		cellular organisms														Pleosporomycetidae				Dikarya	Pleosporineae	Pezizomycotina
1568920	Eukaryota	Ascomycota	Dothideomycetes	Pleosporales	Pleosporaceae	Alternaria	Alternaria venezuelensis		Opisthokonta	saccharomyceta											leotiomyceta	dothideomyceta															Fungi		cellular organisms														Pleosporomycetidae				Dikarya	Pleosporineae	Pezizomycotina
1568921	Eukaryota	Euglenozoa	Kinetoplastea	Trypanosomatida	Trypanosomatidae	Trypanosoma	Trypanosoma cf. varani		Discoba	Trypanosoma with unspecified subgenus																													cellular organisms														Metakinetoplastina
1568922	Viruses	Negarnaviricota	Insthoviricetes	Articulavirales	Orthomyxoviridae	Alphainfluenzavirus	Influenza A virus		Riboviria																												Orthornavirae		Influenza A virus (A/migratory waterfowl/Hubei/Chenhu1306/2014(H5N6))										H5N6 subtype										Polyploviricotina
1568923	Viruses	Negarnaviricota	Insthoviricetes	Articulavirales	Orthomyxoviridae	Alphainfluenzavirus	Influenza A virus		Riboviria																												Orthornavirae		Influenza A virus (A/migratory waterfowl/Hubei/Chenhu1347/2014(H5N6))										H5N6 subtype										Polyploviricotina
1568924	Eukaryota	Chordata	Mammalia	Rodentia	Echimyidae	Toromys	Toromys rhipidurus		Opisthokonta	Eumetazoa	Amniota	Theria	Eutheria	Boreoeutheria	Glires						Bilateria	Deuterostomia	Vertebrata	Gnathostomata	Teleostomi	Euteleostomi	Dipnotetrapodomorpha	Tetrapoda									Metazoa		cellular organisms																			Hystricomorpha	Craniata				Sarcopterygii		Euarchontoglires
1568925	Eukaryota	Chordata	Mammalia	Rodentia	Abrocomidae	Abrocoma	Abrocoma boliviensis		Opisthokonta	Eumetazoa	Amniota	Theria	Eutheria	Boreoeutheria	Glires						Bilateria	Deuterostomia	Vertebrata	Gnathostomata	Teleostomi	Euteleostomi	Dipnotetrapodomorpha	Tetrapoda									Metazoa		cellular organisms																			Hystricomorpha	Craniata				Sarcopterygii		Euarchontoglires
1568926	Eukaryota	Ascomycota	Sordariomycetes	Coniochaetales	Coniochaetaceae	Coniochaeta	Coniochaeta sp. LeCy1		Opisthokonta	saccharomyceta											leotiomyceta	sordariomyceta															Fungi		cellular organisms	unclassified Coniochaeta													Sordariomycetidae				Dikarya		Pezizomycotina
1568927	Eukaryota	Ascomycota	Sordariomycetes	Coniochaetales	Coniochaetaceae	Coniochaeta	Coniochaeta sp. LeCy2		Opisthokonta	saccharomyceta											leotiomyceta	sordariomyceta															Fungi		cellular organisms	unclassified Coniochaeta													Sordariomycetidae				Dikarya		Pezizomycotina
1568928	Eukaryota	Chlorophyta	Chlorophyceae		Microsporaceae	Microspora	Microspora sp. 1 AS-2014		core chlorophytes																												Viridiplantae		cellular organisms	Chlorophyceae incertae sedis	unclassified Microspora
1568929	Eukaryota	Chlorophyta	Chlorophyceae	Sphaeropleales	Selenastraceae	Ankistrodesmus	Ankistrodesmus sp. 1 AS-2014		core chlorophytes	CS clade																											Viridiplantae		cellular organisms	unclassified Ankistrodesmus
1568930	Eukaryota	Chlorophyta	Chlorophyceae	Chlamydomonadales	Chlamydomonadaceae	Chlamydomonas	Chlamydomonas sp. 1 AS-2014		core chlorophytes	CS clade																											Viridiplantae		cellular organisms	unclassified Chlamydomonas
1568931	Eukaryota	Chlorophyta	Chlorophyceae				Chlorophyceae sp. 2 AS-2014		core chlorophytes																												Viridiplantae		cellular organisms	unclassified Chlorophyceae
1568932	Eukaryota	Chlorophyta	Chlorophyceae				Chlorophyceae sp. 3 AS-2014		core chlorophytes																												Viridiplantae		cellular organisms	unclassified Chlorophyceae
1568933	Eukaryota	Chlorophyta	Chlorophyceae				Chlorophyceae sp. 4 AS-2014		core chlorophytes																												Viridiplantae		cellular organisms	unclassified Chlorophyceae
1568934	Eukaryota	Chlorophyta					Chlorophyta sp. 1 AS-2014																														Viridiplantae		cellular organisms	unclassified Chlorophyta
1568935	Eukaryota	Streptophyta	Klebsormidiophyceae	Klebsormidiales	Klebsormidiaceae	Klebsormidium	Klebsormidium sp. 1 AS-2014																														Viridiplantae		cellular organisms	unclassified Klebsormidium
1568936	Eukaryota	Streptophyta	Klebsormidiophyceae	Klebsormidiales	Klebsormidiaceae	Klebsormidium	Klebsormidium sp. 2 AS-2014																														Viridiplantae		cellular organisms	unclassified Klebsormidium
1568937	Eukaryota	Streptophyta	Zygnemophyceae	Zygnematales	Zygnemataceae	Mougeotia	Mougeotia sp. 1 AS-2014																														Viridiplantae		cellular organisms	unclassified Mougeotia													Zygnematophycidae						Streptophytina
1568938	Eukaryota	Streptophyta	Zygnemophyceae	Zygnematales	Zygnemataceae	Mougeotia	Mougeotia sp. 2 AS-2014																														Viridiplantae		cellular organisms	unclassified Mougeotia													Zygnematophycidae						Streptophytina
1568939	Eukaryota	Streptophyta	Zygnemophyceae	Zygnematales	Zygnemataceae	Mougeotia	Mougeotia sp. 3 AS-2014																														Viridiplantae		cellular organisms	unclassified Mougeotia													Zygnematophycidae						Streptophytina
1568940	Eukaryota	Streptophyta	Charophyceae	Charales	Characeae	Nitella	Nitella sp. 1 AS-2014																														Viridiplantae		cellular organisms	unclassified Nitella																			Streptophytina
1568941	Eukaryota	Streptophyta	Charophyceae	Charales	Characeae	Nitella	Nitella sp. 2 AS-2014																														Viridiplantae		cellular organisms	unclassified Nitella																			Streptophytina
1568942	Eukaryota	Chlorophyta	Chlorophyceae	Oedogoniales	Oedogoniaceae	Oedogonium	Oedogonium sp. 1 AS-2014		core chlorophytes	OCC clade																											Viridiplantae		cellular organisms	unclassified Oedogonium
1568943	Eukaryota	Chlorophyta	Chlorophyceae	Oedogoniales	Oedogoniaceae	Oedogonium	Oedogonium sp. 2 AS-2014		core chlorophytes	OCC clade																											Viridiplantae		cellular organisms	unclassified Oedogonium
1568944	Eukaryota	Chlorophyta	Ulvophyceae	Cladophorales	Cladophoraceae	Rhizoclonium	Rhizoclonium sp. 1 AS-2014		TCBD clade																												Viridiplantae		cellular organisms	unclassified Rhizoclonium
1568945	Eukaryota	Chlorophyta	Ulvophyceae	Cladophorales	Cladophoraceae	Rhizoclonium	Rhizoclonium sp. 2 AS-2014		TCBD clade																												Viridiplantae		cellular organisms	unclassified Rhizoclonium
1568946	Eukaryota	Chlorophyta	Ulvophyceae	Cladophorales	Cladophoraceae	Rhizoclonium	Rhizoclonium sp. 3 AS-2014		TCBD clade																												Viridiplantae		cellular organisms	unclassified Rhizoclonium
1568947	Eukaryota	Chlorophyta	Ulvophyceae	Cladophorales	Cladophoraceae	Rhizoclonium	Rhizoclonium sp. 4 AS-2014		TCBD clade																												Viridiplantae		cellular organisms	unclassified Rhizoclonium
1568948	Eukaryota	Chlorophyta	Ulvophyceae	Cladophorales	Cladophoraceae	Rhizoclonium	Rhizoclonium sp. 5 AS-2014		TCBD clade																												Viridiplantae		cellular organisms	unclassified Rhizoclonium
1568949	Eukaryota	Streptophyta	Zygnemophyceae	Zygnematales	Zygnemataceae	Spirogyra	Spirogyra sp. 1 AS-2014																														Viridiplantae		cellular organisms	unclassified Spirogyra													Zygnematophycidae						Streptophytina
1568950	Eukaryota	Streptophyta	Zygnemophyceae	Zygnematales	Zygnemataceae	Spirogyra	Spirogyra sp. 2 AS-2014																														Viridiplantae		cellular organisms	unclassified Spirogyra													Zygnematophycidae						Streptophytina
1568951	Eukaryota	Streptophyta	Zygnemophyceae	Zygnematales	Zygnemataceae	Spirogyra	Spirogyra sp. 3 AS-2014																														Viridiplantae		cellular organisms	unclassified Spirogyra													Zygnematophycidae						Streptophytina
1568952	Eukaryota	Streptophyta	Zygnemophyceae	Zygnematales	Zygnemataceae	Spirogyra	Spirogyra sp. 4 AS-2014																														Viridiplantae		cellular organisms	unclassified Spirogyra													Zygnematophycidae						Streptophytina
1568953	Eukaryota	Streptophyta	Zygnemophyceae	Zygnematales	Zygnemataceae	Spirogyra	Spirogyra sp. 5 AS-2014																														Viridiplantae		cellular organisms	unclassified Spirogyra													Zygnematophycidae						Streptophytina
1568954	Eukaryota	Streptophyta	Zygnemophyceae	Zygnematales	Zygnemataceae	Spirogyra	Spirogyra sp. 6 AS-2014																														Viridiplantae		cellular organisms	unclassified Spirogyra													Zygnematophycidae						Streptophytina
1568955	Eukaryota	Streptophyta	Zygnemophyceae	Zygnematales	Zygnemataceae	Spirogyra	Spirogyra sp. 7 AS-2014																														Viridiplantae		cellular organisms	unclassified Spirogyra													Zygnematophycidae						Streptophytina
1568956	Eukaryota	Streptophyta	Zygnemophyceae	Zygnematales	Zygnemataceae	Spirogyra	Spirogyra sp. 8 AS-2014																														Viridiplantae		cellular organisms	unclassified Spirogyra													Zygnematophycidae						Streptophytina
1568957	Eukaryota	Streptophyta	Zygnemophyceae	Zygnematales	Zygnemataceae	Spirogyra	Spirogyra sp. 9 AS-2014																														Viridiplantae		cellular organisms	unclassified Spirogyra													Zygnematophycidae						Streptophytina
1568958	Eukaryota	Chlorophyta	Chlorophyceae	Chaetophorales	Chaetophoraceae	Stigeoclonium	Stigeoclonium sp. 1 AS-2014		core chlorophytes	OCC clade																											Viridiplantae		cellular organisms	unclassified Stigeoclonium
1568959	Eukaryota	Chlorophyta	Chlorophyceae	Chaetophorales	Chaetophoraceae	Stigeoclonium	Stigeoclonium sp. 2 AS-2014		core chlorophytes	OCC clade																											Viridiplantae		cellular organisms	unclassified Stigeoclonium
1568960	Eukaryota	Chlorophyta	Chlorophyceae	Chaetophorales	Chaetophoraceae	Stigeoclonium	Stigeoclonium sp. 3 AS-2014		core chlorophytes	OCC clade																											Viridiplantae		cellular organisms	unclassified Stigeoclonium
1568961	Eukaryota	Chlorophyta	Chlorophyceae	Chaetophorales	Chaetophoraceae	Stigeoclonium	Stigeoclonium sp. 4 AS-2014		core chlorophytes	OCC clade																											Viridiplantae		cellular organisms	unclassified Stigeoclonium
1568962	Eukaryota	Chlorophyta	Chlorophyceae	Chaetophorales	Chaetophoraceae	Stigeoclonium	Stigeoclonium sp. 5 AS-2014		core chlorophytes	OCC clade																											Viridiplantae		cellular organisms	unclassified Stigeoclonium
1568963	Eukaryota	Chlorophyta	Chlorophyceae	Chaetophorales	Chaetophoraceae	Stigeoclonium	Stigeoclonium sp. 6 AS-2014		core chlorophytes	OCC clade																											Viridiplantae		cellular organisms	unclassified Stigeoclonium
1568964	Eukaryota	Chlorophyta	Chlorophyceae	Chaetophorales	Chaetophoraceae	Stigeoclonium	Stigeoclonium sp. 7 AS-2014		core chlorophytes	OCC clade																											Viridiplantae		cellular organisms	unclassified Stigeoclonium
1568965	Eukaryota	Chlorophyta	Ulvophyceae	Ulotrichales	Ulotrichaceae	Ulothrix	Ulothrix sp. 1 AS-2014		OUU clade																												Viridiplantae		cellular organisms	unclassified Ulothrix
1568966	Eukaryota	Streptophyta	Zygnemophyceae	Zygnematales	Zygnemataceae	Zygnema	Zygnema sp. 1 AS-2014																														Viridiplantae		cellular organisms	unclassified Zygnema													Zygnematophycidae						Streptophytina
1568967	Eukaryota	Streptophyta	Zygnemophyceae	Zygnematales	Zygnemataceae	Zygnema	Zygnema sp. 2 AS-2014																														Viridiplantae		cellular organisms	unclassified Zygnema													Zygnematophycidae						Streptophytina
1568968	Eukaryota	Streptophyta	Magnoliopsida	Commelinales	Commelinaceae	Tradescantia	Tradescantia sp. KW1		Embryophyta	Tracheophyta											Euphyllophyta	Spermatophyta	Mesangiospermae	Liliopsida	commelinids												Viridiplantae		cellular organisms	unclassified Tradescantia													Petrosaviidae						Streptophytina
1568969	Eukaryota	Chordata	Mammalia	Rodentia	Echimyidae	Santamartamys			Opisthokonta	Eumetazoa	Amniota	Theria	Eutheria	Boreoeutheria	Glires						Bilateria	Deuterostomia	Vertebrata	Gnathostomata	Teleostomi	Euteleostomi	Dipnotetrapodomorpha	Tetrapoda									Metazoa		cellular organisms																			Hystricomorpha	Craniata				Sarcopterygii		Euarchontoglires
1568970	Eukaryota	Chordata	Mammalia	Rodentia	Echimyidae	Santamartamys	Santamartamys rufodorsalis		Opisthokonta	Eumetazoa	Amniota	Theria	Eutheria	Boreoeutheria	Glires						Bilateria	Deuterostomia	Vertebrata	Gnathostomata	Teleostomi	Euteleostomi	Dipnotetrapodomorpha	Tetrapoda									Metazoa		cellular organisms																			Hystricomorpha	Craniata				Sarcopterygii		Euarchontoglires
1568971	Eukaryota	Ascomycota	Sordariomycetes	Magnaporthales	Magnaporthaceae		Magnaporthaceae sp. TAP35		Opisthokonta	saccharomyceta											leotiomyceta	sordariomyceta															Fungi		cellular organisms	unclassified Magnaporthaceae													Sordariomycetidae				Dikarya		Pezizomycotina
1568972	Eukaryota	Basidiomycota	Tremellomycetes	Cystofilobasidiales	Cystofilobasidiaceae	Cystofilobasidium	Cystofilobasidium sp. 8C5		Opisthokonta																												Fungi		cellular organisms	unclassified Cystofilobasidium																	Dikarya		Agaricomycotina
1568973	Viruses						Botrytis cinerea RNA virus 1		Riboviria	dsRNA viruses																													unclassified dsRNA viruses
1568974	Viruses	Cressdnaviricota	Repensiviricetes	Geplafuvirales	Geminiviridae	Mastrevirus	Chickpea yellow dwarf virus		Monodnaviria																												Shotokuvirae
1568975	Viruses	Negarnaviricota	Insthoviricetes	Articulavirales	Orthomyxoviridae	Betainfluenzavirus	Influenza B virus		Riboviria																												Orthornavirae		Influenza B virus (B/British Columbia/18/2014)																				Polyploviricotina
1568976	Viruses	Negarnaviricota	Insthoviricetes	Articulavirales	Orthomyxoviridae	Betainfluenzavirus	Influenza B virus		Riboviria																												Orthornavirae		Influenza B virus (B/British Columbia/19/2014)																				Polyploviricotina
1568978	Eukaryota	Streptophyta	Magnoliopsida	Malpighiales	Euphorbiaceae	Acalypha	Acalypha villosa		Embryophyta	Tracheophyta											Euphyllophyta	Spermatophyta	Mesangiospermae	eudicotyledons	Gunneridae	Pentapetalae	rosids	fabids									Viridiplantae		cellular organisms																Acalyphoideae				Streptophytina								Acalypheae
1568982	Eukaryota	Streptophyta	Magnoliopsida	Rosales	Ulmaceae	Ampelocera	Ampelocera edentula		Embryophyta	Tracheophyta											Euphyllophyta	Spermatophyta	Mesangiospermae	eudicotyledons	Gunneridae	Pentapetalae	rosids	fabids									Viridiplantae		cellular organisms																				Streptophytina
1568985	Eukaryota	Streptophyta	Magnoliopsida	Cucurbitales	Begoniaceae	Begonia	Begonia urticae		Embryophyta	Tracheophyta											Euphyllophyta	Spermatophyta	Mesangiospermae	eudicotyledons	Gunneridae	Pentapetalae	rosids	fabids									Viridiplantae		cellular organisms							Begonia sect. Casparya													Streptophytina
1568988	Eukaryota	Streptophyta	Magnoliopsida	Rosales	Urticaceae	Cecropia	Cecropia hispidissima		Embryophyta	Tracheophyta											Euphyllophyta	Spermatophyta	Mesangiospermae	eudicotyledons	Gunneridae	Pentapetalae	rosids	fabids									Viridiplantae		cellular organisms																				Streptophytina
1568989	Eukaryota	Streptophyta	Magnoliopsida	Rosales	Urticaceae	Cecropia	Cecropia sciadophylla		Embryophyta	Tracheophyta											Euphyllophyta	Spermatophyta	Mesangiospermae	eudicotyledons	Gunneridae	Pentapetalae	rosids	fabids									Viridiplantae		cellular organisms																				Streptophytina
1568994	Eukaryota	Streptophyta	Magnoliopsida	Dioscoreales	Dioscoreaceae	Dioscorea	Dioscorea altissima		Embryophyta	Tracheophyta											Euphyllophyta	Spermatophyta	Mesangiospermae	Liliopsida													Viridiplantae		cellular organisms														Petrosaviidae						Streptophytina
1568995	Eukaryota	Streptophyta	Magnoliopsida	Fabales	Fabaceae	Erythrina	Erythrina megistophylla		Embryophyta	Tracheophyta	50 kb inversion clade	NPAAA clade	indigoferoid/millettioid clade								Euphyllophyta	Spermatophyta	Mesangiospermae	eudicotyledons	Gunneridae	Pentapetalae	rosids	fabids									Viridiplantae		cellular organisms																Papilionoideae				Streptophytina								Phaseoleae
1568996	Eukaryota	Streptophyta	Magnoliopsida	Rosales	Moraceae	Ficus	Ficus macbridei		Embryophyta	Tracheophyta											Euphyllophyta	Spermatophyta	Mesangiospermae	eudicotyledons	Gunneridae	Pentapetalae	rosids	fabids									Viridiplantae		cellular organisms																				Streptophytina
1568997	Eukaryota	Streptophyta	Magnoliopsida	Rosales	Moraceae	Ficus	Ficus velutina		Embryophyta	Tracheophyta											Euphyllophyta	Spermatophyta	Mesangiospermae	eudicotyledons	Gunneridae	Pentapetalae	rosids	fabids									Viridiplantae		cellular organisms																				Streptophytina
1569007	Eukaryota	Streptophyta	Magnoliopsida	Myrtales	Onagraceae	Ludwigia	Ludwigia decurrens		Embryophyta	Tracheophyta											Euphyllophyta	Spermatophyta	Mesangiospermae	eudicotyledons	Gunneridae	Pentapetalae	rosids	malvids									Viridiplantae		cellular organisms																Ludwigioideae				Streptophytina
1569010	Eukaryota	Streptophyta	Magnoliopsida	Myrtales	Melastomataceae	Meriania	Meriania pichinchensis		Embryophyta	Tracheophyta											Euphyllophyta	Spermatophyta	Mesangiospermae	eudicotyledons	Gunneridae	Pentapetalae	rosids	malvids									Viridiplantae		cellular organisms																Melastomatoideae				Streptophytina								Merianieae
1569013	Eukaryota	Streptophyta	Magnoliopsida	Alismatales	Araceae	Monstera	Monstera spruceana		Embryophyta	Tracheophyta											Euphyllophyta	Spermatophyta	Mesangiospermae	Liliopsida													Viridiplantae		cellular organisms																Pothoideae				Streptophytina								Monstereae
1569014	Eukaryota	Streptophyta	Magnoliopsida	Rosales	Urticaceae	Myriocarpa	Myriocarpa stipitata		Embryophyta	Tracheophyta											Euphyllophyta	Spermatophyta	Mesangiospermae	eudicotyledons	Gunneridae	Pentapetalae	rosids	fabids									Viridiplantae		cellular organisms																				Streptophytina
1569016	Eukaryota	Streptophyta	Magnoliopsida	Caryophyllales	Nyctaginaceae	Neea	Neea macrophylla		Embryophyta	Tracheophyta											Euphyllophyta	Spermatophyta	Mesangiospermae	eudicotyledons	Gunneridae	Pentapetalae											Viridiplantae		cellular organisms																				Streptophytina
1569021	Eukaryota	Streptophyta	Magnoliopsida	Rosales	Urticaceae	Phenax	Phenax rugosus		Embryophyta	Tracheophyta											Euphyllophyta	Spermatophyta	Mesangiospermae	eudicotyledons	Gunneridae	Pentapetalae	rosids	fabids									Viridiplantae		cellular organisms																				Streptophytina
1569022	Eukaryota	Streptophyta	Magnoliopsida	Malpighiales	Phyllanthaceae	Phyllanthus	Phyllanthus anisolobus		Embryophyta	Tracheophyta											Euphyllophyta	Spermatophyta	Mesangiospermae	eudicotyledons	Gunneridae	Pentapetalae	rosids	fabids									Viridiplantae		cellular organisms																Phyllanthoideae				Streptophytina								Phyllantheae
1569030	Eukaryota	Streptophyta	Magnoliopsida	Fabales	Fabaceae	Senna	Senna ruiziana		Embryophyta	Tracheophyta	Cassia clade										Euphyllophyta	Spermatophyta	Mesangiospermae	eudicotyledons	Gunneridae	Pentapetalae	rosids	fabids									Viridiplantae		cellular organisms																Caesalpinioideae				Streptophytina
1569031	Eukaryota	Streptophyta	Magnoliopsida	Solanales	Solanaceae	Solanum	Solanum barbeyanum		Embryophyta	Tracheophyta											Euphyllophyta	Spermatophyta	Mesangiospermae	eudicotyledons	Gunneridae	Pentapetalae	asterids	lamiids									Viridiplantae		cellular organisms																Solanoideae				Streptophytina								Solaneae
1569033	Eukaryota	Streptophyta	Magnoliopsida	Magnoliales	Annonaceae	Unonopsis	Unonopsis spectabilis		Embryophyta	Tracheophyta											Euphyllophyta	Spermatophyta	Mesangiospermae	Magnoliidae													Viridiplantae		cellular organisms																Malmeoideae				Streptophytina								Malmeeae
1569042	Eukaryota	Streptophyta	Magnoliopsida	Brassicales	Brassicaceae	Cochlearia	Cochlearia macrorrhiza		Embryophyta	Tracheophyta											Euphyllophyta	Spermatophyta	Mesangiospermae	eudicotyledons	Gunneridae	Pentapetalae	rosids	malvids									Viridiplantae		cellular organisms																				Streptophytina								Cochlearieae
1569044	Eukaryota	Ascomycota	Leotiomycetes	Helotiales	Drepanopezizaceae	Drepanopeziza	Drepanopeziza brunnea		Opisthokonta	saccharomyceta											leotiomyceta	sordariomyceta									Drepanopeziza brunnea f. sp. 'monogermtubi'						Fungi		cellular organisms																		Dikarya		Pezizomycotina
1569045	Eukaryota	Streptophyta	Magnoliopsida	Lamiales	Plantaginaceae	Veronica	Veronica henryi		Embryophyta	Tracheophyta											Euphyllophyta	Spermatophyta	Mesangiospermae	eudicotyledons	Gunneridae	Pentapetalae	asterids	lamiids									Viridiplantae		cellular organisms																	Veronica subgen. Veronica			Streptophytina								Veroniceae
1569046	Eukaryota	Streptophyta	Magnoliopsida	Lamiales	Plantaginaceae	Veronica	Veronica fargesii		Embryophyta	Tracheophyta											Euphyllophyta	Spermatophyta	Mesangiospermae	eudicotyledons	Gunneridae	Pentapetalae	asterids	lamiids									Viridiplantae		cellular organisms																	Veronica subgen. Veronica			Streptophytina								Veroniceae
1569047	Eukaryota	Streptophyta	Magnoliopsida	Lamiales	Plantaginaceae	Veronica	Veronica forrestii		Embryophyta	Tracheophyta											Euphyllophyta	Spermatophyta	Mesangiospermae	eudicotyledons	Gunneridae	Pentapetalae	asterids	lamiids									Viridiplantae		cellular organisms																	Veronica subgen. Veronica			Streptophytina								Veroniceae
1569048	Eukaryota	Streptophyta	Magnoliopsida	Lamiales	Plantaginaceae	Veronica	Veronica muratae		Embryophyta	Tracheophyta											Euphyllophyta	Spermatophyta	Mesangiospermae	eudicotyledons	Gunneridae	Pentapetalae	asterids	lamiids									Viridiplantae		cellular organisms																	Veronica subgen. Veronica			Streptophytina								Veroniceae
1569049	Eukaryota	Streptophyta	Magnoliopsida	Lamiales	Plantaginaceae	Veronica	Veronica yunnanensis		Embryophyta	Tracheophyta											Euphyllophyta	Spermatophyta	Mesangiospermae	eudicotyledons	Gunneridae	Pentapetalae	asterids	lamiids									Viridiplantae		cellular organisms																	Veronica subgen. Veronica			Streptophytina								Veroniceae
1569050	Eukaryota	Ascomycota	Lecanoromycetes	Teloschistales	Teloschistaceae	Charcotiana			Opisthokonta	saccharomyceta											leotiomyceta	OSLEUM clade															Fungi		cellular organisms														Lecanoromycetidae		Xanthorioideae		Dikarya	Teloschistineae	Pezizomycotina
1569051	Eukaryota	Ascomycota	Lecanoromycetes	Teloschistales	Teloschistaceae	Charcotiana	Charcotiana antarctica		Opisthokonta	saccharomyceta											leotiomyceta	OSLEUM clade															Fungi		cellular organisms														Lecanoromycetidae		Xanthorioideae		Dikarya	Teloschistineae	Pezizomycotina
1569052	Viruses	Kitrinoviricota	Alsuviricetes	Tymovirales	Betaflexiviridae	Carlavirus	Elderberry carlavirus A		Riboviria																												Orthornavirae		unclassified Carlavirus																Quinvirinae
1569053	Viruses	Kitrinoviricota	Alsuviricetes	Tymovirales	Betaflexiviridae	Carlavirus	Elderberry carlavirus B		Riboviria																												Orthornavirae		unclassified Carlavirus																Quinvirinae
1569054	Viruses	Kitrinoviricota	Alsuviricetes	Tymovirales	Betaflexiviridae	Carlavirus	Sambucus virus C		Riboviria																												Orthornavirae		Elderberry carlavirus C																Quinvirinae
1569055	Viruses	Kitrinoviricota	Alsuviricetes	Tymovirales	Betaflexiviridae	Carlavirus	Sambucus virus D		Riboviria																												Orthornavirae		Elderberry carlavirus D																Quinvirinae
1569056	Viruses	Kitrinoviricota	Alsuviricetes	Tymovirales	Betaflexiviridae	Carlavirus	Sambucus virus E		Riboviria																												Orthornavirae		Elderberry carlavirus E																Quinvirinae
1569057	Viruses	Kitrinoviricota	Alsuviricetes	Tymovirales	Betaflexiviridae	Ravavirus	Ribes americanum virus A		Riboviria																												Orthornavirae																		Trivirinae
1569058	Eukaryota	Ascomycota	Lecanoromycetes	Teloschistales	Teloschistaceae	Amundsenia			Opisthokonta	saccharomyceta											leotiomyceta	OSLEUM clade															Fungi		cellular organisms														Lecanoromycetidae		Xanthorioideae		Dikarya	Teloschistineae	Pezizomycotina
1569059	Eukaryota	Ascomycota	Lecanoromycetes	Teloschistales	Teloschistaceae	Amundsenia	Amundsenia approximata		Opisthokonta	saccharomyceta											leotiomyceta	OSLEUM clade															Fungi		cellular organisms														Lecanoromycetidae		Xanthorioideae		Dikarya	Teloschistineae	Pezizomycotina
1569060	Viruses	Pisuviricota	Pisoniviricetes	Picornavirales	Secoviridae	Waikavirus			Riboviria																												Orthornavirae		unclassified Waikavirus
1569061	Viruses	Pisuviricota	Pisoniviricetes	Picornavirales	Secoviridae	Waikavirus	Waikavirus BCWVA		Riboviria																												Orthornavirae		Blackcurrant waikavirus A
1569062	Eukaryota	Ascomycota	Lecanoromycetes	Teloschistales	Teloschistaceae	Amundsenia	Amundsenia austrocontinentalis		Opisthokonta	saccharomyceta											leotiomyceta	OSLEUM clade															Fungi		cellular organisms														Lecanoromycetidae		Xanthorioideae		Dikarya	Teloschistineae	Pezizomycotina
1569063	Eukaryota	Ascomycota	Lecanoromycetes	Teloschistales	Teloschistaceae	Austroplaca	Austroplaca frigida		Opisthokonta	saccharomyceta											leotiomyceta	OSLEUM clade															Fungi		cellular organisms														Lecanoromycetidae		Xanthorioideae		Dikarya	Teloschistineae	Pezizomycotina
1569064	Eukaryota	Arthropoda	Insecta	Coleoptera	Scirtidae	Pseudomicrocara	Pseudomicrocara sp. StyxForest		Opisthokonta	Eumetazoa											Bilateria	Protostomia	Ecdysozoa	Panarthropoda	Mandibulata	Pancrustacea	Dicondylia		Endopterygota					Neoptera	Elateriformia		Metazoa		cellular organisms	unclassified Pseudomicrocara													Pterygota					Polyphaga	Hexapoda					Scirtoidea
1569065	Eukaryota	Arthropoda	Insecta	Coleoptera	Scirtidae	Prionocyphon	Prionocyphon sp. Julatten		Opisthokonta	Eumetazoa											Bilateria	Protostomia	Ecdysozoa	Panarthropoda	Mandibulata	Pancrustacea	Dicondylia		Endopterygota					Neoptera	Elateriformia		Metazoa		cellular organisms	unclassified Prionocyphon													Pterygota					Polyphaga	Hexapoda					Scirtoidea
1569066	Eukaryota	Arthropoda	Insecta	Coleoptera	Scirtidae	Prionocyphon	Prionocyphon sp. Springbrook		Opisthokonta	Eumetazoa											Bilateria	Protostomia	Ecdysozoa	Panarthropoda	Mandibulata	Pancrustacea	Dicondylia		Endopterygota					Neoptera	Elateriformia		Metazoa		cellular organisms	unclassified Prionocyphon													Pterygota					Polyphaga	Hexapoda					Scirtoidea
1569067	Eukaryota	Arthropoda	Insecta	Coleoptera	Scirtidae	Prionocyphon	Prionocyphon sp. Wongabel		Opisthokonta	Eumetazoa											Bilateria	Protostomia	Ecdysozoa	Panarthropoda	Mandibulata	Pancrustacea	Dicondylia		Endopterygota					Neoptera	Elateriformia		Metazoa		cellular organisms	unclassified Prionocyphon													Pterygota					Polyphaga	Hexapoda					Scirtoidea
1569068	Eukaryota	Arthropoda	Insecta	Coleoptera	Scirtidae	Pseudomicrocara	Pseudomicrocara sp. BanksiaPt		Opisthokonta	Eumetazoa											Bilateria	Protostomia	Ecdysozoa	Panarthropoda	Mandibulata	Pancrustacea	Dicondylia		Endopterygota					Neoptera	Elateriformia		Metazoa		cellular organisms	unclassified Pseudomicrocara													Pterygota					Polyphaga	Hexapoda					Scirtoidea
1569069	Eukaryota	Arthropoda	Insecta	Coleoptera	Scirtidae	Pseudomicrocara	Pseudomicrocara sp. NewEngNP		Opisthokonta	Eumetazoa											Bilateria	Protostomia	Ecdysozoa	Panarthropoda	Mandibulata	Pancrustacea	Dicondylia		Endopterygota					Neoptera	Elateriformia		Metazoa		cellular organisms	unclassified Pseudomicrocara													Pterygota					Polyphaga	Hexapoda					Scirtoidea
1569070	Eukaryota	Arthropoda	Insecta	Coleoptera	Scirtidae	Pseudomicrocara	Pseudomicrocara sp. Strathblane		Opisthokonta	Eumetazoa											Bilateria	Protostomia	Ecdysozoa	Panarthropoda	Mandibulata	Pancrustacea	Dicondylia		Endopterygota					Neoptera	Elateriformia		Metazoa		cellular organisms	unclassified Pseudomicrocara													Pterygota					Polyphaga	Hexapoda					Scirtoidea
1569071	Eukaryota	Arthropoda	Insecta	Coleoptera	Scirtidae	Pseudomicrocara	Pseudomicrocara sp. TeeWak		Opisthokonta	Eumetazoa											Bilateria	Protostomia	Ecdysozoa	Panarthropoda	Mandibulata	Pancrustacea	Dicondylia		Endopterygota					Neoptera	Elateriformia		Metazoa		cellular organisms	unclassified Pseudomicrocara													Pterygota					Polyphaga	Hexapoda					Scirtoidea
1569072	Eukaryota	Arthropoda	Insecta	Coleoptera	Scirtidae	Pseudomicrocara	Pseudomicrocara sp. Watersmeet		Opisthokonta	Eumetazoa											Bilateria	Protostomia	Ecdysozoa	Panarthropoda	Mandibulata	Pancrustacea	Dicondylia		Endopterygota					Neoptera	Elateriformia		Metazoa		cellular organisms	unclassified Pseudomicrocara													Pterygota					Polyphaga	Hexapoda					Scirtoidea
1569073	Eukaryota	Arthropoda	Insecta	Coleoptera	Scirtidae	Pseudomicrocara	Pseudomicrocara sp. WentworthFalls		Opisthokonta	Eumetazoa											Bilateria	Protostomia	Ecdysozoa	Panarthropoda	Mandibulata	Pancrustacea	Dicondylia		Endopterygota					Neoptera	Elateriformia		Metazoa		cellular organisms	unclassified Pseudomicrocara													Pterygota					Polyphaga	Hexapoda					Scirtoidea
1569074	Eukaryota	Arthropoda	Insecta	Coleoptera	Scirtidae	Scirtes	Scirtes sp. Lansdowne		Opisthokonta	Eumetazoa											Bilateria	Protostomia	Ecdysozoa	Panarthropoda	Mandibulata	Pancrustacea	Dicondylia		Endopterygota					Neoptera	Elateriformia		Metazoa		cellular organisms	unclassified Scirtes													Pterygota					Polyphaga	Hexapoda					Scirtoidea
1569075	Eukaryota	Arthropoda	Insecta	Coleoptera	Scirtidae	Scirtes	Scirtes sp. Narrabeen		Opisthokonta	Eumetazoa											Bilateria	Protostomia	Ecdysozoa	Panarthropoda	Mandibulata	Pancrustacea	Dicondylia		Endopterygota					Neoptera	Elateriformia		Metazoa		cellular organisms	unclassified Scirtes													Pterygota					Polyphaga	Hexapoda					Scirtoidea
1569076	Eukaryota	Arthropoda	Insecta	Coleoptera	Scirtidae	Contacyphon			Opisthokonta	Eumetazoa											Bilateria	Protostomia	Ecdysozoa	Panarthropoda	Mandibulata	Pancrustacea	Dicondylia		Endopterygota					Neoptera	Elateriformia		Metazoa		cellular organisms														Pterygota					Polyphaga	Hexapoda					Scirtoidea
1569077	Eukaryota	Arthropoda	Insecta	Coleoptera	Scirtidae	Contacyphon	Contacyphon sp. Thungutti camp		Opisthokonta	Eumetazoa											Bilateria	Protostomia	Ecdysozoa	Panarthropoda	Mandibulata	Pancrustacea	Dicondylia		Endopterygota					Neoptera	Elateriformia		Metazoa		cellular organisms	unclassified Contacyphon													Pterygota					Polyphaga	Hexapoda					Scirtoidea
1569078	Eukaryota	Arthropoda	Insecta	Coleoptera	Scirtidae	Austrocyphon			Opisthokonta	Eumetazoa											Bilateria	Protostomia	Ecdysozoa	Panarthropoda	Mandibulata	Pancrustacea	Dicondylia		Endopterygota					Neoptera	Elateriformia		Metazoa		cellular organisms														Pterygota					Polyphaga	Hexapoda					Scirtoidea
1569079	Eukaryota	Arthropoda	Insecta	Coleoptera	Scirtidae	Austrocyphon	Austrocyphon sp. Dorrigo		Opisthokonta	Eumetazoa											Bilateria	Protostomia	Ecdysozoa	Panarthropoda	Mandibulata	Pancrustacea	Dicondylia		Endopterygota					Neoptera	Elateriformia		Metazoa		cellular organisms	unclassified Austrocyphon													Pterygota					Polyphaga	Hexapoda					Scirtoidea
1569080	Eukaryota	Arthropoda	Insecta	Coleoptera	Scirtidae	Austrocyphon	Austrocyphon sp. EricPettetRd		Opisthokonta	Eumetazoa											Bilateria	Protostomia	Ecdysozoa	Panarthropoda	Mandibulata	Pancrustacea	Dicondylia		Endopterygota					Neoptera	Elateriformia		Metazoa		cellular organisms	unclassified Austrocyphon													Pterygota					Polyphaga	Hexapoda					Scirtoidea
1569081	Eukaryota	Arthropoda	Insecta	Coleoptera	Scirtidae	Austrocyphon	Austrocyphon sp. FrodshamsPass		Opisthokonta	Eumetazoa											Bilateria	Protostomia	Ecdysozoa	Panarthropoda	Mandibulata	Pancrustacea	Dicondylia		Endopterygota					Neoptera	Elateriformia		Metazoa		cellular organisms	unclassified Austrocyphon													Pterygota					Polyphaga	Hexapoda					Scirtoidea
1569082	Eukaryota	Arthropoda	Insecta	Coleoptera	Scirtidae	Austrocyphon	Austrocyphon sp. HartzMtNP		Opisthokonta	Eumetazoa											Bilateria	Protostomia	Ecdysozoa	Panarthropoda	Mandibulata	Pancrustacea	Dicondylia		Endopterygota					Neoptera	Elateriformia		Metazoa		cellular organisms	unclassified Austrocyphon													Pterygota					Polyphaga	Hexapoda					Scirtoidea
1569083	Eukaryota	Arthropoda	Insecta	Coleoptera	Scirtidae	Austrocyphon	Austrocyphon sp. TeraniaCk		Opisthokonta	Eumetazoa											Bilateria	Protostomia	Ecdysozoa	Panarthropoda	Mandibulata	Pancrustacea	Dicondylia		Endopterygota					Neoptera	Elateriformia		Metazoa		cellular organisms	unclassified Austrocyphon													Pterygota					Polyphaga	Hexapoda					Scirtoidea
1569084	Eukaryota	Arthropoda	Insecta	Coleoptera	Scirtidae	Contacyphon	Contacyphon sp. CementCk		Opisthokonta	Eumetazoa											Bilateria	Protostomia	Ecdysozoa	Panarthropoda	Mandibulata	Pancrustacea	Dicondylia		Endopterygota					Neoptera	Elateriformia		Metazoa		cellular organisms	unclassified Contacyphon													Pterygota					Polyphaga	Hexapoda					Scirtoidea
1569085	Eukaryota	Arthropoda	Insecta	Coleoptera	Scirtidae	Contacyphon	Contacyphon sp. Dorrigo		Opisthokonta	Eumetazoa											Bilateria	Protostomia	Ecdysozoa	Panarthropoda	Mandibulata	Pancrustacea	Dicondylia		Endopterygota					Neoptera	Elateriformia		Metazoa		cellular organisms	unclassified Contacyphon													Pterygota					Polyphaga	Hexapoda					Scirtoidea
1569086	Eukaryota	Arthropoda	Insecta	Coleoptera	Scirtidae	Contacyphon	Contacyphon sp. EricPettetsRd		Opisthokonta	Eumetazoa											Bilateria	Protostomia	Ecdysozoa	Panarthropoda	Mandibulata	Pancrustacea	Dicondylia		Endopterygota					Neoptera	Elateriformia		Metazoa		cellular organisms	unclassified Contacyphon													Pterygota					Polyphaga	Hexapoda					Scirtoidea
1569087	Eukaryota	Arthropoda	Insecta	Coleoptera	Scirtidae	Contacyphon	Contacyphon sp. Fox Creek Rd		Opisthokonta	Eumetazoa											Bilateria	Protostomia	Ecdysozoa	Panarthropoda	Mandibulata	Pancrustacea	Dicondylia		Endopterygota					Neoptera	Elateriformia		Metazoa		cellular organisms	unclassified Contacyphon													Pterygota					Polyphaga	Hexapoda					Scirtoidea
1569088	Eukaryota	Arthropoda	Insecta	Coleoptera	Scirtidae	Contacyphon	Contacyphon sp. FrodshamsPass		Opisthokonta	Eumetazoa											Bilateria	Protostomia	Ecdysozoa	Panarthropoda	Mandibulata	Pancrustacea	Dicondylia		Endopterygota					Neoptera	Elateriformia		Metazoa		cellular organisms	unclassified Contacyphon													Pterygota					Polyphaga	Hexapoda					Scirtoidea
1569089	Eukaryota	Arthropoda	Insecta	Coleoptera	Scirtidae	Contacyphon	Contacyphon sp. GirraweenNP		Opisthokonta	Eumetazoa											Bilateria	Protostomia	Ecdysozoa	Panarthropoda	Mandibulata	Pancrustacea	Dicondylia		Endopterygota					Neoptera	Elateriformia		Metazoa		cellular organisms	unclassified Contacyphon													Pterygota					Polyphaga	Hexapoda					Scirtoidea
1569090	Eukaryota	Arthropoda	Insecta	Coleoptera	Scirtidae	Contacyphon	Contacyphon sp. HartzMtNP		Opisthokonta	Eumetazoa											Bilateria	Protostomia	Ecdysozoa	Panarthropoda	Mandibulata	Pancrustacea	Dicondylia		Endopterygota					Neoptera	Elateriformia		Metazoa		cellular organisms	unclassified Contacyphon													Pterygota					Polyphaga	Hexapoda					Scirtoidea
1569091	Eukaryota	Arthropoda	Insecta	Coleoptera	Scirtidae	Contacyphon	Contacyphon sp. KuRingGaiChase		Opisthokonta	Eumetazoa											Bilateria	Protostomia	Ecdysozoa	Panarthropoda	Mandibulata	Pancrustacea	Dicondylia		Endopterygota					Neoptera	Elateriformia		Metazoa		cellular organisms	unclassified Contacyphon													Pterygota					Polyphaga	Hexapoda					Scirtoidea
1569092	Eukaryota	Arthropoda	Insecta	Coleoptera	Scirtidae	Contacyphon	Contacyphon sp. ManukaRd		Opisthokonta	Eumetazoa											Bilateria	Protostomia	Ecdysozoa	Panarthropoda	Mandibulata	Pancrustacea	Dicondylia		Endopterygota					Neoptera	Elateriformia		Metazoa		cellular organisms	unclassified Contacyphon													Pterygota					Polyphaga	Hexapoda					Scirtoidea
1569093	Eukaryota	Arthropoda	Insecta	Coleoptera	Scirtidae	Contacyphon	Contacyphon sp. McLeodCk		Opisthokonta	Eumetazoa											Bilateria	Protostomia	Ecdysozoa	Panarthropoda	Mandibulata	Pancrustacea	Dicondylia		Endopterygota					Neoptera	Elateriformia		Metazoa		cellular organisms	unclassified Contacyphon													Pterygota					Polyphaga	Hexapoda					Scirtoidea
1569094	Eukaryota	Arthropoda	Insecta	Coleoptera	Scirtidae	Contacyphon	Contacyphon sp. MtLewis		Opisthokonta	Eumetazoa											Bilateria	Protostomia	Ecdysozoa	Panarthropoda	Mandibulata	Pancrustacea	Dicondylia		Endopterygota					Neoptera	Elateriformia		Metazoa		cellular organisms	unclassified Contacyphon													Pterygota					Polyphaga	Hexapoda					Scirtoidea
1569095	Eukaryota	Arthropoda	Insecta	Coleoptera	Scirtidae	Contacyphon	Contacyphon sp. Neusiedlersee		Opisthokonta	Eumetazoa											Bilateria	Protostomia	Ecdysozoa	Panarthropoda	Mandibulata	Pancrustacea	Dicondylia		Endopterygota					Neoptera	Elateriformia		Metazoa		cellular organisms	unclassified Contacyphon													Pterygota					Polyphaga	Hexapoda					Scirtoidea
1569096	Eukaryota	Arthropoda	Insecta	Coleoptera	Scirtidae	Contacyphon	Contacyphon sp. Rufus Canal		Opisthokonta	Eumetazoa											Bilateria	Protostomia	Ecdysozoa	Panarthropoda	Mandibulata	Pancrustacea	Dicondylia		Endopterygota					Neoptera	Elateriformia		Metazoa		cellular organisms	unclassified Contacyphon													Pterygota					Polyphaga	Hexapoda					Scirtoidea
1569097	Eukaryota	Arthropoda	Insecta	Coleoptera	Scirtidae	Contacyphon	Contacyphon sp. Strathgordon		Opisthokonta	Eumetazoa											Bilateria	Protostomia	Ecdysozoa	Panarthropoda	Mandibulata	Pancrustacea	Dicondylia		Endopterygota					Neoptera	Elateriformia		Metazoa		cellular organisms	unclassified Contacyphon													Pterygota					Polyphaga	Hexapoda					Scirtoidea
1569098	Eukaryota	Arthropoda	Insecta	Coleoptera	Scirtidae	Contacyphon	Contacyphon sp. Warra		Opisthokonta	Eumetazoa											Bilateria	Protostomia	Ecdysozoa	Panarthropoda	Mandibulata	Pancrustacea	Dicondylia		Endopterygota					Neoptera	Elateriformia		Metazoa		cellular organisms	unclassified Contacyphon													Pterygota					Polyphaga	Hexapoda					Scirtoidea
1569099	Eukaryota	Arthropoda	Insecta	Coleoptera	Scirtidae	Contacyphon	Contacyphon sp. WentworthFalls		Opisthokonta	Eumetazoa											Bilateria	Protostomia	Ecdysozoa	Panarthropoda	Mandibulata	Pancrustacea	Dicondylia		Endopterygota					Neoptera	Elateriformia		Metazoa		cellular organisms	unclassified Contacyphon													Pterygota					Polyphaga	Hexapoda					Scirtoidea
1569100	Eukaryota	Arthropoda	Insecta	Coleoptera	Scirtidae	Ypsiloncyphon			Opisthokonta	Eumetazoa											Bilateria	Protostomia	Ecdysozoa	Panarthropoda	Mandibulata	Pancrustacea	Dicondylia		Endopterygota					Neoptera	Elateriformia		Metazoa		cellular organisms														Pterygota					Polyphaga	Hexapoda					Scirtoidea
1569101	Eukaryota	Arthropoda	Insecta	Coleoptera	Scirtidae	Ypsiloncyphon	Ypsiloncyphon sp. CowBay		Opisthokonta	Eumetazoa											Bilateria	Protostomia	Ecdysozoa	Panarthropoda	Mandibulata	Pancrustacea	Dicondylia		Endopterygota					Neoptera	Elateriformia		Metazoa		cellular organisms	unclassified Ypsiloncyphon													Pterygota					Polyphaga	Hexapoda					Scirtoidea
1569102	Eukaryota	Arthropoda	Insecta	Coleoptera	Scirtidae	Ypsiloncyphon	Ypsiloncyphon sp. MtMolloy		Opisthokonta	Eumetazoa											Bilateria	Protostomia	Ecdysozoa	Panarthropoda	Mandibulata	Pancrustacea	Dicondylia		Endopterygota					Neoptera	Elateriformia		Metazoa		cellular organisms	unclassified Ypsiloncyphon													Pterygota					Polyphaga	Hexapoda					Scirtoidea
1569103	Eukaryota	Arthropoda	Insecta	Coleoptera	Scirtidae	Austrocyphon	Austrocyphon flagellifer		Opisthokonta	Eumetazoa											Bilateria	Protostomia	Ecdysozoa	Panarthropoda	Mandibulata	Pancrustacea	Dicondylia		Endopterygota					Neoptera	Elateriformia		Metazoa		cellular organisms														Pterygota					Polyphaga	Hexapoda					Scirtoidea
1569104	Eukaryota	Arthropoda	Insecta	Coleoptera	Scirtidae	Eurycyphon			Opisthokonta	Eumetazoa											Bilateria	Protostomia	Ecdysozoa	Panarthropoda	Mandibulata	Pancrustacea	Dicondylia		Endopterygota					Neoptera	Elateriformia		Metazoa		cellular organisms														Pterygota					Polyphaga	Hexapoda					Scirtoidea
1569105	Eukaryota	Arthropoda	Insecta	Coleoptera	Scirtidae	Eurycyphon	Eurycyphon aquilus		Opisthokonta	Eumetazoa											Bilateria	Protostomia	Ecdysozoa	Panarthropoda	Mandibulata	Pancrustacea	Dicondylia		Endopterygota					Neoptera	Elateriformia		Metazoa		cellular organisms														Pterygota					Polyphaga	Hexapoda					Scirtoidea
1569106	Eukaryota	Arthropoda	Insecta	Coleoptera	Scirtidae	Pseudomicrocara	Pseudomicrocara picta		Opisthokonta	Eumetazoa											Bilateria	Protostomia	Ecdysozoa	Panarthropoda	Mandibulata	Pancrustacea	Dicondylia		Endopterygota					Neoptera	Elateriformia		Metazoa		cellular organisms														Pterygota					Polyphaga	Hexapoda					Scirtoidea
1569107	Eukaryota	Arthropoda	Insecta	Coleoptera	Scirtidae	Pseudomicrocara	Pseudomicrocara hylaios		Opisthokonta	Eumetazoa											Bilateria	Protostomia	Ecdysozoa	Panarthropoda	Mandibulata	Pancrustacea	Dicondylia		Endopterygota					Neoptera	Elateriformia		Metazoa		cellular organisms														Pterygota					Polyphaga	Hexapoda					Scirtoidea
1569108	Eukaryota	Arthropoda	Insecta	Coleoptera	Scirtidae	Accolabass	Accolabass davidleai		Opisthokonta	Eumetazoa											Bilateria	Protostomia	Ecdysozoa	Panarthropoda	Mandibulata	Pancrustacea	Dicondylia		Endopterygota					Neoptera	Elateriformia		Metazoa		cellular organisms														Pterygota					Polyphaga	Hexapoda					Scirtoidea
1569109	Eukaryota	Arthropoda	Insecta	Coleoptera	Scirtidae	Accolabass	Accolabass maculatus		Opisthokonta	Eumetazoa											Bilateria	Protostomia	Ecdysozoa	Panarthropoda	Mandibulata	Pancrustacea	Dicondylia		Endopterygota					Neoptera	Elateriformia		Metazoa		cellular organisms														Pterygota					Polyphaga	Hexapoda					Scirtoidea
1569110	Eukaryota	Arthropoda	Insecta	Coleoptera	Scirtidae	Accolabass	Accolabass parvus		Opisthokonta	Eumetazoa											Bilateria	Protostomia	Ecdysozoa	Panarthropoda	Mandibulata	Pancrustacea	Dicondylia		Endopterygota					Neoptera	Elateriformia		Metazoa		cellular organisms														Pterygota					Polyphaga	Hexapoda					Scirtoidea
1569111	Eukaryota	Arthropoda	Insecta	Coleoptera	Scirtidae	Accolabass	Accolabass victoriaensis		Opisthokonta	Eumetazoa											Bilateria	Protostomia	Ecdysozoa	Panarthropoda	Mandibulata	Pancrustacea	Dicondylia		Endopterygota					Neoptera	Elateriformia		Metazoa		cellular organisms														Pterygota					Polyphaga	Hexapoda					Scirtoidea
1569112	Eukaryota	Arthropoda	Insecta	Coleoptera	Scirtidae	Austrocyphon	Austrocyphon adelaidae		Opisthokonta	Eumetazoa											Bilateria	Protostomia	Ecdysozoa	Panarthropoda	Mandibulata	Pancrustacea	Dicondylia		Endopterygota					Neoptera	Elateriformia		Metazoa		cellular organisms														Pterygota					Polyphaga	Hexapoda					Scirtoidea
1569114	Eukaryota	Arthropoda	Insecta	Coleoptera	Scirtidae	Austrocyphon	Austrocyphon bifidus		Opisthokonta	Eumetazoa											Bilateria	Protostomia	Ecdysozoa	Panarthropoda	Mandibulata	Pancrustacea	Dicondylia		Endopterygota					Neoptera	Elateriformia		Metazoa		cellular organisms														Pterygota					Polyphaga	Hexapoda					Scirtoidea
1569115	Eukaryota	Arthropoda	Insecta	Coleoptera	Scirtidae	Austrocyphon	Austrocyphon doctus		Opisthokonta	Eumetazoa											Bilateria	Protostomia	Ecdysozoa	Panarthropoda	Mandibulata	Pancrustacea	Dicondylia		Endopterygota					Neoptera	Elateriformia		Metazoa		cellular organisms														Pterygota					Polyphaga	Hexapoda					Scirtoidea
1569116	Eukaryota	Arthropoda	Insecta	Coleoptera	Scirtidae	Austrocyphon	Austrocyphon excisus		Opisthokonta	Eumetazoa											Bilateria	Protostomia	Ecdysozoa	Panarthropoda	Mandibulata	Pancrustacea	Dicondylia		Endopterygota					Neoptera	Elateriformia		Metazoa		cellular organisms														Pterygota					Polyphaga	Hexapoda					Scirtoidea
1569117	Eukaryota	Arthropoda	Insecta	Coleoptera	Scirtidae	Austrocyphon	Austrocyphon fenestratus		Opisthokonta	Eumetazoa											Bilateria	Protostomia	Ecdysozoa	Panarthropoda	Mandibulata	Pancrustacea	Dicondylia		Endopterygota					Neoptera	Elateriformia		Metazoa		cellular organisms														Pterygota					Polyphaga	Hexapoda					Scirtoidea
1569118	Eukaryota	Arthropoda	Insecta	Coleoptera	Scirtidae	Austrocyphon	Austrocyphon furcatus		Opisthokonta	Eumetazoa											Bilateria	Protostomia	Ecdysozoa	Panarthropoda	Mandibulata	Pancrustacea	Dicondylia		Endopterygota					Neoptera	Elateriformia		Metazoa		cellular organisms														Pterygota					Polyphaga	Hexapoda					Scirtoidea
1569119	Eukaryota	Arthropoda	Insecta	Coleoptera	Scirtidae	Austrocyphon	Austrocyphon ovensensis		Opisthokonta	Eumetazoa											Bilateria	Protostomia	Ecdysozoa	Panarthropoda	Mandibulata	Pancrustacea	Dicondylia		Endopterygota					Neoptera	Elateriformia		Metazoa		cellular organisms														Pterygota					Polyphaga	Hexapoda					Scirtoidea
1569120	Eukaryota	Arthropoda	Insecta	Coleoptera	Scirtidae	Austrocyphon	Austrocyphon perdoctus		Opisthokonta	Eumetazoa											Bilateria	Protostomia	Ecdysozoa	Panarthropoda	Mandibulata	Pancrustacea	Dicondylia		Endopterygota					Neoptera	Elateriformia		Metazoa		cellular organisms														Pterygota					Polyphaga	Hexapoda					Scirtoidea
1569121	Eukaryota	Arthropoda	Insecta	Coleoptera	Scirtidae	Austrocyphon	Austrocyphon pictus		Opisthokonta	Eumetazoa											Bilateria	Protostomia	Ecdysozoa	Panarthropoda	Mandibulata	Pancrustacea	Dicondylia		Endopterygota					Neoptera	Elateriformia		Metazoa		cellular organisms														Pterygota					Polyphaga	Hexapoda					Scirtoidea
1569122	Eukaryota	Arthropoda	Insecta	Coleoptera	Scirtidae	Austrocyphon	Austrocyphon spiculifer		Opisthokonta	Eumetazoa											Bilateria	Protostomia	Ecdysozoa	Panarthropoda	Mandibulata	Pancrustacea	Dicondylia		Endopterygota					Neoptera	Elateriformia		Metazoa		cellular organisms														Pterygota					Polyphaga	Hexapoda					Scirtoidea
1569123	Eukaryota	Arthropoda	Insecta	Coleoptera	Scirtidae	Austrocyphon	Austrocyphon tribulator		Opisthokonta	Eumetazoa											Bilateria	Protostomia	Ecdysozoa	Panarthropoda	Mandibulata	Pancrustacea	Dicondylia		Endopterygota					Neoptera	Elateriformia		Metazoa		cellular organisms														Pterygota					Polyphaga	Hexapoda					Scirtoidea
1569124	Eukaryota	Arthropoda	Insecta	Coleoptera	Scirtidae	Austrocyphon	Austrocyphon wattsi		Opisthokonta	Eumetazoa											Bilateria	Protostomia	Ecdysozoa	Panarthropoda	Mandibulata	Pancrustacea	Dicondylia		Endopterygota					Neoptera	Elateriformia		Metazoa		cellular organisms														Pterygota					Polyphaga	Hexapoda					Scirtoidea
1569125	Eukaryota	Arthropoda	Insecta	Coleoptera	Scirtidae	Chameloscyphon			Opisthokonta	Eumetazoa											Bilateria	Protostomia	Ecdysozoa	Panarthropoda	Mandibulata	Pancrustacea	Dicondylia		Endopterygota					Neoptera	Elateriformia		Metazoa		cellular organisms														Pterygota					Polyphaga	Hexapoda					Scirtoidea
1569126	Eukaryota	Arthropoda	Insecta	Coleoptera	Scirtidae	Chameloscyphon	Chameloscyphon huonensis		Opisthokonta	Eumetazoa											Bilateria	Protostomia	Ecdysozoa	Panarthropoda	Mandibulata	Pancrustacea	Dicondylia		Endopterygota					Neoptera	Elateriformia		Metazoa		cellular organisms														Pterygota					Polyphaga	Hexapoda					Scirtoidea
1569127	Eukaryota	Arthropoda	Insecta	Coleoptera	Scirtidae	Daploeuros			Opisthokonta	Eumetazoa											Bilateria	Protostomia	Ecdysozoa	Panarthropoda	Mandibulata	Pancrustacea	Dicondylia		Endopterygota					Neoptera	Elateriformia		Metazoa		cellular organisms														Pterygota					Polyphaga	Hexapoda					Scirtoidea
1569128	Eukaryota	Arthropoda	Insecta	Coleoptera	Scirtidae	Daploeuros	Daploeuros lamingtonensis		Opisthokonta	Eumetazoa											Bilateria	Protostomia	Ecdysozoa	Panarthropoda	Mandibulata	Pancrustacea	Dicondylia		Endopterygota					Neoptera	Elateriformia		Metazoa		cellular organisms														Pterygota					Polyphaga	Hexapoda					Scirtoidea
1569129	Eukaryota	Arthropoda	Insecta	Coleoptera	Scirtidae	Elodes	Elodes tricuspis		Opisthokonta	Eumetazoa											Bilateria	Protostomia	Ecdysozoa	Panarthropoda	Mandibulata	Pancrustacea	Dicondylia		Endopterygota					Neoptera	Elateriformia		Metazoa		cellular organisms														Pterygota					Polyphaga	Hexapoda					Scirtoidea
1569130	Eukaryota	Arthropoda	Insecta	Coleoptera	Scirtidae	Eurycyphon	Eurycyphon fulvus		Opisthokonta	Eumetazoa											Bilateria	Protostomia	Ecdysozoa	Panarthropoda	Mandibulata	Pancrustacea	Dicondylia		Endopterygota					Neoptera	Elateriformia		Metazoa		cellular organisms														Pterygota					Polyphaga	Hexapoda					Scirtoidea
1569131	Eukaryota	Arthropoda	Insecta	Coleoptera	Scirtidae	Exochomoscirtes			Opisthokonta	Eumetazoa											Bilateria	Protostomia	Ecdysozoa	Panarthropoda	Mandibulata	Pancrustacea	Dicondylia		Endopterygota					Neoptera	Elateriformia		Metazoa		cellular organisms														Pterygota					Polyphaga	Hexapoda					Scirtoidea
1569132	Eukaryota	Arthropoda	Insecta	Coleoptera	Scirtidae	Exochomoscirtes	Exochomoscirtes ruforotundus		Opisthokonta	Eumetazoa											Bilateria	Protostomia	Ecdysozoa	Panarthropoda	Mandibulata	Pancrustacea	Dicondylia		Endopterygota					Neoptera	Elateriformia		Metazoa		cellular organisms														Pterygota					Polyphaga	Hexapoda					Scirtoidea
1569133	Eukaryota	Arthropoda	Insecta	Coleoptera	Scirtidae	Herthania			Opisthokonta	Eumetazoa											Bilateria	Protostomia	Ecdysozoa	Panarthropoda	Mandibulata	Pancrustacea	Dicondylia		Endopterygota					Neoptera	Elateriformia		Metazoa		cellular organisms														Pterygota					Polyphaga	Hexapoda					Scirtoidea
1569134	Eukaryota	Arthropoda	Insecta	Coleoptera	Scirtidae	Herthania	Herthania obscurata		Opisthokonta	Eumetazoa											Bilateria	Protostomia	Ecdysozoa	Panarthropoda	Mandibulata	Pancrustacea	Dicondylia		Endopterygota					Neoptera	Elateriformia		Metazoa		cellular organisms														Pterygota					Polyphaga	Hexapoda					Scirtoidea
1569135	Eukaryota	Arthropoda	Insecta	Coleoptera	Scirtidae	Heterocyphon			Opisthokonta	Eumetazoa											Bilateria	Protostomia	Ecdysozoa	Panarthropoda	Mandibulata	Pancrustacea	Dicondylia		Endopterygota					Neoptera	Elateriformia		Metazoa		cellular organisms														Pterygota					Polyphaga	Hexapoda					Scirtoidea
1569136	Eukaryota	Arthropoda	Insecta	Coleoptera	Scirtidae	Heterocyphon	Heterocyphon australis		Opisthokonta	Eumetazoa											Bilateria	Protostomia	Ecdysozoa	Panarthropoda	Mandibulata	Pancrustacea	Dicondylia		Endopterygota					Neoptera	Elateriformia		Metazoa		cellular organisms														Pterygota					Polyphaga	Hexapoda					Scirtoidea
1569137	Eukaryota	Arthropoda	Insecta	Coleoptera	Scirtidae	Heterocyphon	Heterocyphon decussatus		Opisthokonta	Eumetazoa											Bilateria	Protostomia	Ecdysozoa	Panarthropoda	Mandibulata	Pancrustacea	Dicondylia		Endopterygota					Neoptera	Elateriformia		Metazoa		cellular organisms														Pterygota					Polyphaga	Hexapoda					Scirtoidea
1569138	Eukaryota	Arthropoda	Insecta	Coleoptera	Scirtidae	Heterocyphon	Heterocyphon elongatus		Opisthokonta	Eumetazoa											Bilateria	Protostomia	Ecdysozoa	Panarthropoda	Mandibulata	Pancrustacea	Dicondylia		Endopterygota					Neoptera	Elateriformia		Metazoa		cellular organisms														Pterygota					Polyphaga	Hexapoda					Scirtoidea
1569139	Eukaryota	Arthropoda	Insecta	Coleoptera	Scirtidae	Heterocyphon	Heterocyphon keiraensis		Opisthokonta	Eumetazoa											Bilateria	Protostomia	Ecdysozoa	Panarthropoda	Mandibulata	Pancrustacea	Dicondylia		Endopterygota					Neoptera	Elateriformia		Metazoa		cellular organisms														Pterygota					Polyphaga	Hexapoda					Scirtoidea
1569140	Eukaryota	Arthropoda	Insecta	Coleoptera	Scirtidae	Heterocyphon	Heterocyphon montanus		Opisthokonta	Eumetazoa											Bilateria	Protostomia	Ecdysozoa	Panarthropoda	Mandibulata	Pancrustacea	Dicondylia		Endopterygota					Neoptera	Elateriformia		Metazoa		cellular organisms														Pterygota					Polyphaga	Hexapoda					Scirtoidea
1569141	Eukaryota	Arthropoda	Insecta	Coleoptera	Scirtidae	Heterocyphon	Heterocyphon spencei		Opisthokonta	Eumetazoa											Bilateria	Protostomia	Ecdysozoa	Panarthropoda	Mandibulata	Pancrustacea	Dicondylia		Endopterygota					Neoptera	Elateriformia		Metazoa		cellular organisms														Pterygota					Polyphaga	Hexapoda					Scirtoidea
1569142	Eukaryota	Arthropoda	Insecta	Coleoptera	Scirtidae	Heterocyphon	Heterocyphon triangularis		Opisthokonta	Eumetazoa											Bilateria	Protostomia	Ecdysozoa	Panarthropoda	Mandibulata	Pancrustacea	Dicondylia		Endopterygota					Neoptera	Elateriformia		Metazoa		cellular organisms														Pterygota					Polyphaga	Hexapoda					Scirtoidea
1569143	Eukaryota	Arthropoda	Insecta	Coleoptera	Scirtidae	Hydrocyphon			Opisthokonta	Eumetazoa											Bilateria	Protostomia	Ecdysozoa	Panarthropoda	Mandibulata	Pancrustacea	Dicondylia		Endopterygota					Neoptera	Elateriformia		Metazoa		cellular organisms														Pterygota					Polyphaga	Hexapoda					Scirtoidea
1569144	Eukaryota	Arthropoda	Insecta	Coleoptera	Scirtidae	Hydrocyphon	Hydrocyphon satoi		Opisthokonta	Eumetazoa											Bilateria	Protostomia	Ecdysozoa	Panarthropoda	Mandibulata	Pancrustacea	Dicondylia		Endopterygota					Neoptera	Elateriformia		Metazoa		cellular organisms														Pterygota					Polyphaga	Hexapoda					Scirtoidea
1569145	Eukaryota	Arthropoda	Insecta	Coleoptera	Scirtidae	Macrodascillus			Opisthokonta	Eumetazoa											Bilateria	Protostomia	Ecdysozoa	Panarthropoda	Mandibulata	Pancrustacea	Dicondylia		Endopterygota					Neoptera	Elateriformia		Metazoa		cellular organisms														Pterygota					Polyphaga	Hexapoda					Scirtoidea
1569146	Eukaryota	Arthropoda	Insecta	Coleoptera	Scirtidae	Macrodascillus	Macrodascillus scalaris		Opisthokonta	Eumetazoa											Bilateria	Protostomia	Ecdysozoa	Panarthropoda	Mandibulata	Pancrustacea	Dicondylia		Endopterygota					Neoptera	Elateriformia		Metazoa		cellular organisms														Pterygota					Polyphaga	Hexapoda					Scirtoidea
1569147	Eukaryota	Arthropoda	Insecta	Coleoptera	Scirtidae	Macrohelodes	Macrohelodes crassus		Opisthokonta	Eumetazoa											Bilateria	Protostomia	Ecdysozoa	Panarthropoda	Mandibulata	Pancrustacea	Dicondylia		Endopterygota					Neoptera	Elateriformia		Metazoa		cellular organisms														Pterygota					Polyphaga	Hexapoda					Scirtoidea
1569148	Eukaryota	Arthropoda	Insecta	Coleoptera	Scirtidae	Macrohelodes	Macrohelodes dorrigoensis		Opisthokonta	Eumetazoa											Bilateria	Protostomia	Ecdysozoa	Panarthropoda	Mandibulata	Pancrustacea	Dicondylia		Endopterygota					Neoptera	Elateriformia		Metazoa		cellular organisms														Pterygota					Polyphaga	Hexapoda					Scirtoidea
1569149	Eukaryota	Arthropoda	Insecta	Coleoptera	Scirtidae	Macrohelodes	Macrohelodes lucidus		Opisthokonta	Eumetazoa											Bilateria	Protostomia	Ecdysozoa	Panarthropoda	Mandibulata	Pancrustacea	Dicondylia		Endopterygota					Neoptera	Elateriformia		Metazoa		cellular organisms														Pterygota					Polyphaga	Hexapoda					Scirtoidea
1569150	Eukaryota	Arthropoda	Insecta	Coleoptera	Scirtidae	Macrohelodes	Macrohelodes spinapennis		Opisthokonta	Eumetazoa											Bilateria	Protostomia	Ecdysozoa	Panarthropoda	Mandibulata	Pancrustacea	Dicondylia		Endopterygota					Neoptera	Elateriformia		Metazoa		cellular organisms														Pterygota					Polyphaga	Hexapoda					Scirtoidea
1569151	Eukaryota	Arthropoda	Insecta	Coleoptera	Scirtidae	Macrohelodes	Macrohelodes thunguttiensis		Opisthokonta	Eumetazoa											Bilateria	Protostomia	Ecdysozoa	Panarthropoda	Mandibulata	Pancrustacea	Dicondylia		Endopterygota					Neoptera	Elateriformia		Metazoa		cellular organisms														Pterygota					Polyphaga	Hexapoda					Scirtoidea
1569152	Eukaryota	Arthropoda	Insecta	Coleoptera	Scirtidae	Odeles			Opisthokonta	Eumetazoa											Bilateria	Protostomia	Ecdysozoa	Panarthropoda	Mandibulata	Pancrustacea	Dicondylia		Endopterygota					Neoptera	Elateriformia		Metazoa		cellular organisms														Pterygota					Polyphaga	Hexapoda					Scirtoidea
1569153	Eukaryota	Arthropoda	Insecta	Coleoptera	Scirtidae	Odeles	Odeles inornata		Opisthokonta	Eumetazoa											Bilateria	Protostomia	Ecdysozoa	Panarthropoda	Mandibulata	Pancrustacea	Dicondylia		Endopterygota					Neoptera	Elateriformia		Metazoa		cellular organisms														Pterygota					Polyphaga	Hexapoda					Scirtoidea
1569154	Eukaryota	Arthropoda	Insecta	Coleoptera	Scirtidae	Ora			Opisthokonta	Eumetazoa											Bilateria	Protostomia	Ecdysozoa	Panarthropoda	Mandibulata	Pancrustacea	Dicondylia		Endopterygota					Neoptera	Elateriformia		Metazoa		cellular organisms														Pterygota					Polyphaga	Hexapoda					Scirtoidea
1569155	Eukaryota	Arthropoda	Insecta	Coleoptera	Scirtidae	Ora	Ora floccosa		Opisthokonta	Eumetazoa											Bilateria	Protostomia	Ecdysozoa	Panarthropoda	Mandibulata	Pancrustacea	Dicondylia		Endopterygota					Neoptera	Elateriformia		Metazoa		cellular organisms														Pterygota					Polyphaga	Hexapoda					Scirtoidea
1569156	Eukaryota	Arthropoda	Insecta	Coleoptera	Scirtidae	Peneveronatus			Opisthokonta	Eumetazoa											Bilateria	Protostomia	Ecdysozoa	Panarthropoda	Mandibulata	Pancrustacea	Dicondylia		Endopterygota					Neoptera	Elateriformia		Metazoa		cellular organisms														Pterygota					Polyphaga	Hexapoda					Scirtoidea
1569157	Eukaryota	Arthropoda	Insecta	Coleoptera	Scirtidae	Peneveronatus	Peneveronatus macedonensis		Opisthokonta	Eumetazoa											Bilateria	Protostomia	Ecdysozoa	Panarthropoda	Mandibulata	Pancrustacea	Dicondylia		Endopterygota					Neoptera	Elateriformia		Metazoa		cellular organisms														Pterygota					Polyphaga	Hexapoda					Scirtoidea
1569158	Eukaryota	Arthropoda	Insecta	Coleoptera	Scirtidae	Peneveronatus	Peneveronatus tasmanicus		Opisthokonta	Eumetazoa											Bilateria	Protostomia	Ecdysozoa	Panarthropoda	Mandibulata	Pancrustacea	Dicondylia		Endopterygota					Neoptera	Elateriformia		Metazoa		cellular organisms														Pterygota					Polyphaga	Hexapoda					Scirtoidea
1569159	Eukaryota	Arthropoda	Insecta	Coleoptera	Scirtidae	Petrocyphon			Opisthokonta	Eumetazoa											Bilateria	Protostomia	Ecdysozoa	Panarthropoda	Mandibulata	Pancrustacea	Dicondylia		Endopterygota					Neoptera	Elateriformia		Metazoa		cellular organisms														Pterygota					Polyphaga	Hexapoda					Scirtoidea
1569160	Eukaryota	Arthropoda	Insecta	Coleoptera	Scirtidae	Petrocyphon	Petrocyphon antarcticus		Opisthokonta	Eumetazoa											Bilateria	Protostomia	Ecdysozoa	Panarthropoda	Mandibulata	Pancrustacea	Dicondylia		Endopterygota					Neoptera	Elateriformia		Metazoa		cellular organisms														Pterygota					Polyphaga	Hexapoda					Scirtoidea
1569161	Eukaryota	Arthropoda	Insecta	Coleoptera	Scirtidae	Petrocyphon	Petrocyphon messatos		Opisthokonta	Eumetazoa											Bilateria	Protostomia	Ecdysozoa	Panarthropoda	Mandibulata	Pancrustacea	Dicondylia		Endopterygota					Neoptera	Elateriformia		Metazoa		cellular organisms														Pterygota					Polyphaga	Hexapoda					Scirtoidea
1569162	Eukaryota	Arthropoda	Insecta	Coleoptera	Scirtidae	Perplexacara	Perplexacara caementum		Opisthokonta	Eumetazoa											Bilateria	Protostomia	Ecdysozoa	Panarthropoda	Mandibulata	Pancrustacea	Dicondylia		Endopterygota					Neoptera	Elateriformia		Metazoa		cellular organisms														Pterygota					Polyphaga	Hexapoda					Scirtoidea
1569163	Eukaryota	Arthropoda	Insecta	Coleoptera	Scirtidae	Prionocyphon	Prionocyphon deanboltoi		Opisthokonta	Eumetazoa											Bilateria	Protostomia	Ecdysozoa	Panarthropoda	Mandibulata	Pancrustacea	Dicondylia		Endopterygota					Neoptera	Elateriformia		Metazoa		cellular organisms														Pterygota					Polyphaga	Hexapoda					Scirtoidea
1569164	Eukaryota	Arthropoda	Insecta	Coleoptera	Scirtidae	Macrodascillus	Macrodascillus insolitus		Opisthokonta	Eumetazoa											Bilateria	Protostomia	Ecdysozoa	Panarthropoda	Mandibulata	Pancrustacea	Dicondylia		Endopterygota					Neoptera	Elateriformia		Metazoa		cellular organisms														Pterygota					Polyphaga	Hexapoda					Scirtoidea
1569165	Eukaryota	Arthropoda	Insecta	Coleoptera	Scirtidae	Prionocyphon	Prionocyphon kurandaensis		Opisthokonta	Eumetazoa											Bilateria	Protostomia	Ecdysozoa	Panarthropoda	Mandibulata	Pancrustacea	Dicondylia		Endopterygota					Neoptera	Elateriformia		Metazoa		cellular organisms														Pterygota					Polyphaga	Hexapoda					Scirtoidea
1569166	Eukaryota	Arthropoda	Insecta	Coleoptera	Scirtidae	Macrodascillus	Macrodascillus lamingtonensis		Opisthokonta	Eumetazoa											Bilateria	Protostomia	Ecdysozoa	Panarthropoda	Mandibulata	Pancrustacea	Dicondylia		Endopterygota					Neoptera	Elateriformia		Metazoa		cellular organisms														Pterygota					Polyphaga	Hexapoda					Scirtoidea
1569167	Eukaryota	Arthropoda	Insecta	Coleoptera	Scirtidae	Perplexacara	Perplexacara latusmandibularis		Opisthokonta	Eumetazoa											Bilateria	Protostomia	Ecdysozoa	Panarthropoda	Mandibulata	Pancrustacea	Dicondylia		Endopterygota					Neoptera	Elateriformia		Metazoa		cellular organisms														Pterygota					Polyphaga	Hexapoda					Scirtoidea
1569168	Eukaryota	Arthropoda	Insecta	Coleoptera	Scirtidae	Perplexacara	Perplexacara macroflavida		Opisthokonta	Eumetazoa											Bilateria	Protostomia	Ecdysozoa	Panarthropoda	Mandibulata	Pancrustacea	Dicondylia		Endopterygota					Neoptera	Elateriformia		Metazoa		cellular organisms														Pterygota					Polyphaga	Hexapoda					Scirtoidea
1569169	Eukaryota	Arthropoda	Insecta	Coleoptera	Scirtidae	Prionocyphon	Prionocyphon niger		Opisthokonta	Eumetazoa											Bilateria	Protostomia	Ecdysozoa	Panarthropoda	Mandibulata	Pancrustacea	Dicondylia		Endopterygota					Neoptera	Elateriformia		Metazoa		cellular organisms														Pterygota					Polyphaga	Hexapoda					Scirtoidea
1569170	Eukaryota	Arthropoda	Insecta	Coleoptera	Scirtidae	Prionocyphon	Prionocyphon quasichameleon		Opisthokonta	Eumetazoa											Bilateria	Protostomia	Ecdysozoa	Panarthropoda	Mandibulata	Pancrustacea	Dicondylia		Endopterygota					Neoptera	Elateriformia		Metazoa		cellular organisms														Pterygota					Polyphaga	Hexapoda					Scirtoidea
1569171	Eukaryota	Arthropoda	Insecta	Coleoptera	Scirtidae	Prionocyphon	Prionocyphon serricornis		Opisthokonta	Eumetazoa											Bilateria	Protostomia	Ecdysozoa	Panarthropoda	Mandibulata	Pancrustacea	Dicondylia		Endopterygota					Neoptera	Elateriformia		Metazoa		cellular organisms														Pterygota					Polyphaga	Hexapoda					Scirtoidea
1569172	Eukaryota	Arthropoda	Insecta	Coleoptera	Scirtidae	Prionocyphon	Prionocyphon warra		Opisthokonta	Eumetazoa											Bilateria	Protostomia	Ecdysozoa	Panarthropoda	Mandibulata	Pancrustacea	Dicondylia		Endopterygota					Neoptera	Elateriformia		Metazoa		cellular organisms														Pterygota					Polyphaga	Hexapoda					Scirtoidea
1569173	Eukaryota	Arthropoda	Insecta	Coleoptera	Scirtidae	Prionocyphon	Prionocyphon yarraensis		Opisthokonta	Eumetazoa											Bilateria	Protostomia	Ecdysozoa	Panarthropoda	Mandibulata	Pancrustacea	Dicondylia		Endopterygota					Neoptera	Elateriformia		Metazoa		cellular organisms														Pterygota					Polyphaga	Hexapoda					Scirtoidea
1569174	Eukaryota	Arthropoda	Insecta	Coleoptera	Scirtidae	Pseudomicrocara	Pseudomicrocara angulata		Opisthokonta	Eumetazoa											Bilateria	Protostomia	Ecdysozoa	Panarthropoda	Mandibulata	Pancrustacea	Dicondylia		Endopterygota					Neoptera	Elateriformia		Metazoa		cellular organisms														Pterygota					Polyphaga	Hexapoda					Scirtoidea
1569175	Eukaryota	Arthropoda	Insecta	Coleoptera	Scirtidae	Pseudomicrocara	Pseudomicrocara anobioides		Opisthokonta	Eumetazoa											Bilateria	Protostomia	Ecdysozoa	Panarthropoda	Mandibulata	Pancrustacea	Dicondylia		Endopterygota					Neoptera	Elateriformia		Metazoa		cellular organisms														Pterygota					Polyphaga	Hexapoda					Scirtoidea
1569177	Eukaryota	Arthropoda	Insecta	Coleoptera	Scirtidae	Pseudomicrocara	Pseudomicrocara atkinsoni		Opisthokonta	Eumetazoa											Bilateria	Protostomia	Ecdysozoa	Panarthropoda	Mandibulata	Pancrustacea	Dicondylia		Endopterygota					Neoptera	Elateriformia		Metazoa		cellular organisms														Pterygota					Polyphaga	Hexapoda					Scirtoidea
1569179	Eukaryota	Arthropoda	Insecta	Coleoptera	Scirtidae	Pseudomicrocara	Pseudomicrocara cincta		Opisthokonta	Eumetazoa											Bilateria	Protostomia	Ecdysozoa	Panarthropoda	Mandibulata	Pancrustacea	Dicondylia		Endopterygota					Neoptera	Elateriformia		Metazoa		cellular organisms														Pterygota					Polyphaga	Hexapoda					Scirtoidea
1569180	Eukaryota	Arthropoda	Insecta	Coleoptera	Scirtidae	Pseudomicrocara	Pseudomicrocara davidsoni		Opisthokonta	Eumetazoa											Bilateria	Protostomia	Ecdysozoa	Panarthropoda	Mandibulata	Pancrustacea	Dicondylia		Endopterygota					Neoptera	Elateriformia		Metazoa		cellular organisms														Pterygota					Polyphaga	Hexapoda					Scirtoidea
1569181	Eukaryota	Arthropoda	Insecta	Coleoptera	Scirtidae	Pseudomicrocara	Pseudomicrocara decipiens		Opisthokonta	Eumetazoa											Bilateria	Protostomia	Ecdysozoa	Panarthropoda	Mandibulata	Pancrustacea	Dicondylia		Endopterygota					Neoptera	Elateriformia		Metazoa		cellular organisms														Pterygota					Polyphaga	Hexapoda					Scirtoidea
1569182	Eukaryota	Arthropoda	Insecta	Coleoptera	Scirtidae	Pseudomicrocara	Pseudomicrocara desraeae		Opisthokonta	Eumetazoa											Bilateria	Protostomia	Ecdysozoa	Panarthropoda	Mandibulata	Pancrustacea	Dicondylia		Endopterygota					Neoptera	Elateriformia		Metazoa		cellular organisms														Pterygota					Polyphaga	Hexapoda					Scirtoidea
1569183	Eukaryota	Arthropoda	Insecta	Coleoptera	Scirtidae	Pseudomicrocara	Pseudomicrocara hangayi		Opisthokonta	Eumetazoa											Bilateria	Protostomia	Ecdysozoa	Panarthropoda	Mandibulata	Pancrustacea	Dicondylia		Endopterygota					Neoptera	Elateriformia		Metazoa		cellular organisms														Pterygota					Polyphaga	Hexapoda					Scirtoidea
1569184	Eukaryota	Arthropoda	Insecta	Coleoptera	Scirtidae	Pseudomicrocara	Pseudomicrocara loftyensis		Opisthokonta	Eumetazoa											Bilateria	Protostomia	Ecdysozoa	Panarthropoda	Mandibulata	Pancrustacea	Dicondylia		Endopterygota					Neoptera	Elateriformia		Metazoa		cellular organisms														Pterygota					Polyphaga	Hexapoda					Scirtoidea
1569185	Eukaryota	Arthropoda	Insecta	Coleoptera	Scirtidae	Pseudomicrocara	Pseudomicrocara minor		Opisthokonta	Eumetazoa											Bilateria	Protostomia	Ecdysozoa	Panarthropoda	Mandibulata	Pancrustacea	Dicondylia		Endopterygota					Neoptera	Elateriformia		Metazoa		cellular organisms														Pterygota					Polyphaga	Hexapoda					Scirtoidea
1569186	Eukaryota	Arthropoda	Insecta	Coleoptera	Scirtidae	Pseudomicrocara	Pseudomicrocara occidentalis		Opisthokonta	Eumetazoa											Bilateria	Protostomia	Ecdysozoa	Panarthropoda	Mandibulata	Pancrustacea	Dicondylia		Endopterygota					Neoptera	Elateriformia		Metazoa		cellular organisms														Pterygota					Polyphaga	Hexapoda					Scirtoidea
1569187	Eukaryota	Arthropoda	Insecta	Coleoptera	Scirtidae	Pseudomicrocara	Pseudomicrocara olliffi		Opisthokonta	Eumetazoa											Bilateria	Protostomia	Ecdysozoa	Panarthropoda	Mandibulata	Pancrustacea	Dicondylia		Endopterygota					Neoptera	Elateriformia		Metazoa		cellular organisms														Pterygota					Polyphaga	Hexapoda					Scirtoidea
1569188	Eukaryota	Arthropoda	Insecta	Coleoptera	Scirtidae	Pseudomicrocara	Pseudomicrocara orientalis		Opisthokonta	Eumetazoa											Bilateria	Protostomia	Ecdysozoa	Panarthropoda	Mandibulata	Pancrustacea	Dicondylia		Endopterygota					Neoptera	Elateriformia		Metazoa		cellular organisms														Pterygota					Polyphaga	Hexapoda					Scirtoidea
1569189	Eukaryota	Arthropoda	Insecta	Coleoptera	Scirtidae	Pseudomicrocara	Pseudomicrocara parva		Opisthokonta	Eumetazoa											Bilateria	Protostomia	Ecdysozoa	Panarthropoda	Mandibulata	Pancrustacea	Dicondylia		Endopterygota					Neoptera	Elateriformia		Metazoa		cellular organisms														Pterygota					Polyphaga	Hexapoda					Scirtoidea
1569190	Eukaryota	Arthropoda	Insecta	Coleoptera	Scirtidae	Pseudomicrocara	Pseudomicrocara rufusensis		Opisthokonta	Eumetazoa											Bilateria	Protostomia	Ecdysozoa	Panarthropoda	Mandibulata	Pancrustacea	Dicondylia		Endopterygota					Neoptera	Elateriformia		Metazoa		cellular organisms														Pterygota					Polyphaga	Hexapoda					Scirtoidea
1569191	Eukaryota	Arthropoda	Insecta	Coleoptera	Scirtidae	Pseudomicrocara	Pseudomicrocara spilota		Opisthokonta	Eumetazoa											Bilateria	Protostomia	Ecdysozoa	Panarthropoda	Mandibulata	Pancrustacea	Dicondylia		Endopterygota					Neoptera	Elateriformia		Metazoa		cellular organisms														Pterygota					Polyphaga	Hexapoda					Scirtoidea
1569192	Eukaryota	Arthropoda	Insecta	Coleoptera	Scirtidae	Pseudomicrocara	Pseudomicrocara uncata		Opisthokonta	Eumetazoa											Bilateria	Protostomia	Ecdysozoa	Panarthropoda	Mandibulata	Pancrustacea	Dicondylia		Endopterygota					Neoptera	Elateriformia		Metazoa		cellular organisms														Pterygota					Polyphaga	Hexapoda					Scirtoidea
1569193	Eukaryota	Arthropoda	Insecta	Coleoptera	Scirtidae	Pseudomicrocara	Pseudomicrocara variabilis		Opisthokonta	Eumetazoa											Bilateria	Protostomia	Ecdysozoa	Panarthropoda	Mandibulata	Pancrustacea	Dicondylia		Endopterygota					Neoptera	Elateriformia		Metazoa		cellular organisms														Pterygota					Polyphaga	Hexapoda					Scirtoidea
1569194	Eukaryota	Arthropoda	Insecta	Coleoptera	Scirtidae	Pseudomicrocara	Pseudomicrocara variegata		Opisthokonta	Eumetazoa											Bilateria	Protostomia	Ecdysozoa	Panarthropoda	Mandibulata	Pancrustacea	Dicondylia		Endopterygota					Neoptera	Elateriformia		Metazoa		cellular organisms														Pterygota					Polyphaga	Hexapoda					Scirtoidea
1569195	Eukaryota	Arthropoda	Insecta	Coleoptera	Scirtidae	Scirtes	Scirtes brisbanensis		Opisthokonta	Eumetazoa											Bilateria	Protostomia	Ecdysozoa	Panarthropoda	Mandibulata	Pancrustacea	Dicondylia		Endopterygota					Neoptera	Elateriformia		Metazoa		cellular organisms														Pterygota					Polyphaga	Hexapoda					Scirtoidea
1569196	Eukaryota	Arthropoda	Insecta	Coleoptera	Scirtidae	Scirtes	Scirtes emmaae		Opisthokonta	Eumetazoa											Bilateria	Protostomia	Ecdysozoa	Panarthropoda	Mandibulata	Pancrustacea	Dicondylia		Endopterygota					Neoptera	Elateriformia		Metazoa		cellular organisms														Pterygota					Polyphaga	Hexapoda					Scirtoidea
1569197	Eukaryota	Arthropoda	Insecta	Coleoptera	Scirtidae	Scirtes	Scirtes exoletus		Opisthokonta	Eumetazoa											Bilateria	Protostomia	Ecdysozoa	Panarthropoda	Mandibulata	Pancrustacea	Dicondylia		Endopterygota					Neoptera	Elateriformia		Metazoa		cellular organisms														Pterygota					Polyphaga	Hexapoda					Scirtoidea
1569198	Eukaryota	Arthropoda	Insecta	Coleoptera	Scirtidae	Scirtes	Scirtes haemisphaericus		Opisthokonta	Eumetazoa											Bilateria	Protostomia	Ecdysozoa	Panarthropoda	Mandibulata	Pancrustacea	Dicondylia		Endopterygota					Neoptera	Elateriformia		Metazoa		cellular organisms														Pterygota					Polyphaga	Hexapoda					Scirtoidea
1569199	Eukaryota	Arthropoda	Insecta	Coleoptera	Scirtidae	Scirtes	Scirtes helmsi		Opisthokonta	Eumetazoa											Bilateria	Protostomia	Ecdysozoa	Panarthropoda	Mandibulata	Pancrustacea	Dicondylia		Endopterygota					Neoptera	Elateriformia		Metazoa		cellular organisms														Pterygota					Polyphaga	Hexapoda					Scirtoidea
1569200	Eukaryota	Arthropoda	Insecta	Coleoptera	Scirtidae	Scirtes	Scirtes interstinctus		Opisthokonta	Eumetazoa											Bilateria	Protostomia	Ecdysozoa	Panarthropoda	Mandibulata	Pancrustacea	Dicondylia		Endopterygota					Neoptera	Elateriformia		Metazoa		cellular organisms														Pterygota					Polyphaga	Hexapoda					Scirtoidea
1569201	Eukaryota	Arthropoda	Insecta	Coleoptera	Scirtidae	Scirtes	Scirtes microrotundus		Opisthokonta	Eumetazoa											Bilateria	Protostomia	Ecdysozoa	Panarthropoda	Mandibulata	Pancrustacea	Dicondylia		Endopterygota					Neoptera	Elateriformia		Metazoa		cellular organisms														Pterygota					Polyphaga	Hexapoda					Scirtoidea
1569202	Eukaryota	Arthropoda	Insecta	Coleoptera	Scirtidae	Scirtes	Scirtes orientalis		Opisthokonta	Eumetazoa											Bilateria	Protostomia	Ecdysozoa	Panarthropoda	Mandibulata	Pancrustacea	Dicondylia		Endopterygota					Neoptera	Elateriformia		Metazoa		cellular organisms														Pterygota					Polyphaga	Hexapoda					Scirtoidea
1569203	Eukaryota	Arthropoda	Insecta	Coleoptera	Scirtidae	Scirtes	Scirtes pinjarraensis		Opisthokonta	Eumetazoa											Bilateria	Protostomia	Ecdysozoa	Panarthropoda	Mandibulata	Pancrustacea	Dicondylia		Endopterygota					Neoptera	Elateriformia		Metazoa		cellular organisms														Pterygota					Polyphaga	Hexapoda					Scirtoidea
1569204	Eukaryota	Arthropoda	Insecta	Coleoptera	Scirtidae	Scirtes	Scirtes pygmaeus		Opisthokonta	Eumetazoa											Bilateria	Protostomia	Ecdysozoa	Panarthropoda	Mandibulata	Pancrustacea	Dicondylia		Endopterygota					Neoptera	Elateriformia		Metazoa		cellular organisms														Pterygota					Polyphaga	Hexapoda					Scirtoidea
1569205	Eukaryota	Arthropoda	Insecta	Coleoptera	Scirtidae	Scirtes	Scirtes rivularis		Opisthokonta	Eumetazoa											Bilateria	Protostomia	Ecdysozoa	Panarthropoda	Mandibulata	Pancrustacea	Dicondylia		Endopterygota					Neoptera	Elateriformia		Metazoa		cellular organisms														Pterygota					Polyphaga	Hexapoda					Scirtoidea
1569208	Bacteria	Proteobacteria	Alphaproteobacteria	Hyphomicrobiales	Nitrobacteraceae	Bradyrhizobium	Bradyrhizobium sp. KS2																																cellular organisms	unclassified Bradyrhizobium
1569209	Bacteria	Proteobacteria	Alphaproteobacteria	Rhodobacterales	Rhodobacteraceae	Paracoccus	Paracoccus sp. PAMC 22219																																cellular organisms	unclassified Paracoccus (in: Bacteria)
1569210	Bacteria	Proteobacteria	Alphaproteobacteria				alpha proteobacterium 4NR53																																cellular organisms	unclassified Alphaproteobacteria
1569211	Bacteria	Proteobacteria	Gammaproteobacteria	Pseudomonadales	Marinobacteraceae	Marinobacter	Marinobacter halotolerans																																cellular organisms
1569212	Viruses	Negarnaviricota	Insthoviricetes	Articulavirales	Orthomyxoviridae	Alphainfluenzavirus	Influenza A virus		Riboviria																												Orthornavirae		Influenza A virus (A/India/LKO2108/2012(H1N1))										H1N1 subtype										Polyploviricotina
1569213	Viruses	Negarnaviricota	Insthoviricetes	Articulavirales	Orthomyxoviridae	Alphainfluenzavirus	Influenza A virus		Riboviria																												Orthornavirae		Influenza A virus (A/India/LKO2127/2012(H1N1))										H1N1 subtype										Polyploviricotina
1569214	Viruses	Negarnaviricota	Insthoviricetes	Articulavirales	Orthomyxoviridae	Alphainfluenzavirus	Influenza A virus		Riboviria																												Orthornavirae		Influenza A virus (A/India/LKO2174/2012(H1N1))										H1N1 subtype										Polyploviricotina
1569215	Viruses	Negarnaviricota	Insthoviricetes	Articulavirales	Orthomyxoviridae	Alphainfluenzavirus	Influenza A virus		Riboviria																												Orthornavirae		Influenza A virus (A/India/LKO2214/2012(H1N1))										H1N1 subtype										Polyploviricotina
1569216	Viruses	Negarnaviricota	Insthoviricetes	Articulavirales	Orthomyxoviridae	Alphainfluenzavirus	Influenza A virus		Riboviria																												Orthornavirae		Influenza A virus (A/India/LKO2366/2012(H1N1))										H1N1 subtype										Polyploviricotina
1569217	Viruses	Negarnaviricota	Insthoviricetes	Articulavirales	Orthomyxoviridae	Alphainfluenzavirus	Influenza A virus		Riboviria																												Orthornavirae		Influenza A virus (A/India/LKO2383/2012(H1N1))										H1N1 subtype										Polyploviricotina
1569218	Viruses	Negarnaviricota	Insthoviricetes	Articulavirales	Orthomyxoviridae	Alphainfluenzavirus	Influenza A virus		Riboviria																												Orthornavirae		Influenza A virus (A/India/LKO2392/2012(H1N1))										H1N1 subtype										Polyploviricotina
1569219	Viruses	Negarnaviricota	Insthoviricetes	Articulavirales	Orthomyxoviridae	Alphainfluenzavirus	Influenza A virus		Riboviria																												Orthornavirae		Influenza A virus (A/India/LKO2507/2012(H1N1))										H1N1 subtype										Polyploviricotina
1569220	Viruses	Negarnaviricota	Insthoviricetes	Articulavirales	Orthomyxoviridae	Alphainfluenzavirus	Influenza A virus		Riboviria																												Orthornavirae		Influenza A virus (A/India/LKO2544/2012(H1N1))										H1N1 subtype										Polyploviricotina
1569221	Viruses	Negarnaviricota	Insthoviricetes	Articulavirales	Orthomyxoviridae	Alphainfluenzavirus	Influenza A virus		Riboviria																												Orthornavirae		Influenza A virus (A/India/LKO2562/2012(H1N1))										H1N1 subtype										Polyploviricotina
1569222	Viruses	Negarnaviricota	Insthoviricetes	Articulavirales	Orthomyxoviridae	Alphainfluenzavirus	Influenza A virus		Riboviria																												Orthornavirae		Influenza A virus (A/India/LKO2571/2012(H1N1))										H1N1 subtype										Polyploviricotina
1569223	Viruses	Negarnaviricota	Insthoviricetes	Articulavirales	Orthomyxoviridae	Alphainfluenzavirus	Influenza A virus		Riboviria																												Orthornavirae		Influenza A virus (A/India/LKO2583/2012(H1N1))										H1N1 subtype										Polyploviricotina
1569224	Viruses	Negarnaviricota	Insthoviricetes	Articulavirales	Orthomyxoviridae	Alphainfluenzavirus	Influenza A virus		Riboviria																												Orthornavirae		Influenza A virus (A/India/LKO2591/2012(H1N1))										H1N1 subtype										Polyploviricotina
1569225	Viruses	Negarnaviricota	Insthoviricetes	Articulavirales	Orthomyxoviridae	Alphainfluenzavirus	Influenza A virus		Riboviria																												Orthornavirae		Influenza A virus (A/India/LKO2600/2012(H1N1))										H1N1 subtype										Polyploviricotina
1569226	Viruses	Negarnaviricota	Insthoviricetes	Articulavirales	Orthomyxoviridae	Alphainfluenzavirus	Influenza A virus		Riboviria																												Orthornavirae		Influenza A virus (A/India/LKO2610/2012(H1N1))										H1N1 subtype										Polyploviricotina
1569227	Viruses	Negarnaviricota	Insthoviricetes	Articulavirales	Orthomyxoviridae	Alphainfluenzavirus	Influenza A virus		Riboviria																												Orthornavirae		Influenza A virus (A/India/LKO2634/2012(H1N1))										H1N1 subtype										Polyploviricotina
1569228	Viruses	Negarnaviricota	Insthoviricetes	Articulavirales	Orthomyxoviridae	Alphainfluenzavirus	Influenza A virus		Riboviria																												Orthornavirae		Influenza A virus (A/India/LKO2674/2012(H1N1))										H1N1 subtype										Polyploviricotina
1569229	Viruses	Negarnaviricota	Insthoviricetes	Articulavirales	Orthomyxoviridae	Alphainfluenzavirus	Influenza A virus		Riboviria																												Orthornavirae		Influenza A virus (A/India/LKO2695/2012(H1N1))										H1N1 subtype										Polyploviricotina
1569230	Viruses	Negarnaviricota	Insthoviricetes	Articulavirales	Orthomyxoviridae	Alphainfluenzavirus	Influenza A virus		Riboviria																												Orthornavirae		Influenza A virus (A/India/LKO2733/2012(H1N1))										H1N1 subtype										Polyploviricotina
1569231	Viruses	Negarnaviricota	Insthoviricetes	Articulavirales	Orthomyxoviridae	Alphainfluenzavirus	Influenza A virus		Riboviria																												Orthornavirae		Influenza A virus (A/India/LKO2783/2012(H1N1))										H1N1 subtype										Polyploviricotina
1569232	Viruses	Negarnaviricota	Insthoviricetes	Articulavirales	Orthomyxoviridae	Alphainfluenzavirus	Influenza A virus		Riboviria																												Orthornavirae		Influenza A virus (A/India/LKO2819/2012(H1N1))										H1N1 subtype										Polyploviricotina
1569233	Viruses	Negarnaviricota	Insthoviricetes	Articulavirales	Orthomyxoviridae	Alphainfluenzavirus	Influenza A virus		Riboviria																												Orthornavirae		Influenza A virus (A/India/LKO2833/2012(H1N1))										H1N1 subtype										Polyploviricotina
1569234	Viruses	Negarnaviricota	Insthoviricetes	Articulavirales	Orthomyxoviridae	Alphainfluenzavirus	Influenza A virus		Riboviria																												Orthornavirae		Influenza A virus (A/India/LKO2845/2012(H1N1))										H1N1 subtype										Polyploviricotina
1569235	Viruses	Negarnaviricota	Insthoviricetes	Articulavirales	Orthomyxoviridae	Alphainfluenzavirus	Influenza A virus		Riboviria																												Orthornavirae		Influenza A virus (A/India/LKO2848/2012(H1N1))										H1N1 subtype										Polyploviricotina
1569236	Viruses	Negarnaviricota	Insthoviricetes	Articulavirales	Orthomyxoviridae	Alphainfluenzavirus	Influenza A virus		Riboviria																												Orthornavirae		Influenza A virus (A/India/LKO3229/2013(H1N1))										H1N1 subtype										Polyploviricotina
1569237	Viruses	Negarnaviricota	Insthoviricetes	Articulavirales	Orthomyxoviridae	Alphainfluenzavirus	Influenza A virus		Riboviria																												Orthornavirae		Influenza A virus (A/India/LKO3367/2013(H1N1))										H1N1 subtype										Polyploviricotina
1569238	Viruses	Negarnaviricota	Insthoviricetes	Articulavirales	Orthomyxoviridae	Alphainfluenzavirus	Influenza A virus		Riboviria																												Orthornavirae		Influenza A virus (A/India/LKO3368/2013(H1N1))										H1N1 subtype										Polyploviricotina
1569239	Viruses	Negarnaviricota	Insthoviricetes	Articulavirales	Orthomyxoviridae	Alphainfluenzavirus	Influenza A virus		Riboviria																												Orthornavirae		Influenza A virus (A/India/LKO3396/2013(H1N1))										H1N1 subtype										Polyploviricotina
1569240	Viruses	Negarnaviricota	Insthoviricetes	Articulavirales	Orthomyxoviridae	Alphainfluenzavirus	Influenza A virus		Riboviria																												Orthornavirae		Influenza A virus (A/India/LKO3415/2013(H1N1))										H1N1 subtype										Polyploviricotina
1569241	Viruses	Negarnaviricota	Insthoviricetes	Articulavirales	Orthomyxoviridae	Alphainfluenzavirus	Influenza A virus		Riboviria																												Orthornavirae		Influenza A virus (A/India/LKO3427/2013(H1N1))										H1N1 subtype										Polyploviricotina
1569242	Viruses	Negarnaviricota	Insthoviricetes	Articulavirales	Orthomyxoviridae	Alphainfluenzavirus	Influenza A virus		Riboviria																												Orthornavirae		Influenza A virus (A/India/LKO3451/2013(H1N1))										H1N1 subtype										Polyploviricotina
1569243	Viruses	Negarnaviricota	Insthoviricetes	Articulavirales	Orthomyxoviridae	Alphainfluenzavirus	Influenza A virus		Riboviria																												Orthornavirae		Influenza A virus (A/India/LKO3465/2013(H1N1))										H1N1 subtype										Polyploviricotina
1569244	Viruses	Negarnaviricota	Insthoviricetes	Articulavirales	Orthomyxoviridae	Alphainfluenzavirus	Influenza A virus		Riboviria																												Orthornavirae		Influenza A virus (A/India/LKO3524/2013(H1N1))										H1N1 subtype										Polyploviricotina
1569245	Viruses	Negarnaviricota	Insthoviricetes	Articulavirales	Orthomyxoviridae	Alphainfluenzavirus	Influenza A virus		Riboviria																												Orthornavirae		Influenza A virus (A/India/LKO3554/2013(H1N1))										H1N1 subtype										Polyploviricotina
1569246	Viruses	Negarnaviricota	Insthoviricetes	Articulavirales	Orthomyxoviridae	Alphainfluenzavirus	Influenza A virus		Riboviria																												Orthornavirae		Influenza A virus (A/India/LKO3567/2013(H1N1))										H1N1 subtype										Polyploviricotina
1569247	Viruses	Negarnaviricota	Insthoviricetes	Articulavirales	Orthomyxoviridae	Alphainfluenzavirus	Influenza A virus		Riboviria																												Orthornavirae		Influenza A virus (A/India/LKO3626/2013(H1N1))										H1N1 subtype										Polyploviricotina
1569248	Viruses	Negarnaviricota	Insthoviricetes	Articulavirales	Orthomyxoviridae	Alphainfluenzavirus	Influenza A virus		Riboviria																												Orthornavirae		Influenza A virus (A/India/LKO3675/2013(H1N1))										H1N1 subtype										Polyploviricotina
1569249	Viruses	Negarnaviricota	Insthoviricetes	Articulavirales	Orthomyxoviridae	Alphainfluenzavirus	Influenza A virus		Riboviria																												Orthornavirae		Influenza A virus (A/India/LKO3714/2013(H1N1))										H1N1 subtype										Polyploviricotina
1569250	Viruses	Negarnaviricota	Insthoviricetes	Articulavirales	Orthomyxoviridae	Alphainfluenzavirus	Influenza A virus		Riboviria																												Orthornavirae		Influenza A virus (A/India/LKO3741/2013(H1N1))										H1N1 subtype										Polyploviricotina
1569252	Viruses	Negarnaviricota	Insthoviricetes	Articulavirales	Orthomyxoviridae	Alphainfluenzavirus	Influenza A virus		Riboviria																												Orthornavirae												H15N7 subtype										Polyploviricotina
1569253	Viruses	Negarnaviricota	Insthoviricetes	Articulavirales	Orthomyxoviridae	Alphainfluenzavirus	Influenza A virus		Riboviria																												Orthornavirae		Influenza A virus (A/mallard/Novomychalivka/2-23-12/2010(H15N7))										H15N7 subtype										Polyploviricotina
1569254	Bacteria	Firmicutes	Bacilli	Bacillales	Bacillaceae	Halobacillus	Halobacillus sp. enrichment culture		Terrabacteria group																														cellular organisms	environmental samples
1569255	Bacteria	Proteobacteria	Gammaproteobacteria	Oceanospirillales	Halomonadaceae	Halomonas	Halomonas sp. enrichment culture																																cellular organisms	environmental samples
1569256	Bacteria	Proteobacteria	Gammaproteobacteria	Pseudomonadales	Marinobacteraceae	Marinobacter	Marinobacter sp. enrichment culture																																cellular organisms	environmental samples
1569257	Bacteria	Proteobacteria	Gammaproteobacteria	Cellvibrionales	Microbulbiferaceae	Microbulbifer	Microbulbifer sp. enrichment culture																																cellular organisms	environmental samples
1569258	Viruses	Negarnaviricota	Monjiviricetes	Mononegavirales	Rhabdoviridae	Sunrhavirus	Sunrhavirus walkabout		Riboviria																												Orthornavirae		Walkabout Creek virus																Alpharhabdovirinae				Haploviricotina
1569259	Viruses	Negarnaviricota	Monjiviricetes	Mononegavirales	Rhabdoviridae	Sunrhavirus	Sunrhavirus harrison		Riboviria																												Orthornavirae		Harrison Dam virus																Alpharhabdovirinae				Haploviricotina
1569260	Bacteria	Firmicutes	Bacilli	Bacillales	Bacillaceae	Piscibacillus	Piscibacillus sp. enrichment culture		Terrabacteria group																														cellular organisms	environmental samples
1569261	Archaea	Euryarchaeota	Halobacteria	Haloferacales	Halorubraceae	Halorubrum	Halorubrum sp. enrichment culture		Stenosarchaea group																														cellular organisms	environmental samples
1569262	Archaea	Euryarchaeota	Halobacteria	Natrialbales	Natrialbaceae	Haloterrigena	Haloterrigena sp. enrichment culture		Stenosarchaea group																														cellular organisms	environmental samples
1569263	Archaea	Euryarchaeota	Halobacteria	Halobacteriales	Haloarculaceae	Haloarcula	Haloarcula sp. enrichment culture		Stenosarchaea group																														cellular organisms	environmental samples
1569264	Bacteria	Proteobacteria	Gammaproteobacteria	Moraxellales	Moraxellaceae	Psychrobacter	Psychrobacter sp. HII-4																																cellular organisms	unclassified Psychrobacter
1569265	Bacteria	Proteobacteria	Gammaproteobacteria	Moraxellales	Moraxellaceae	Psychrobacter	Psychrobacter sp. H7-1																																cellular organisms	unclassified Psychrobacter
1569266	Bacteria	Bacteroidota	Flavobacteriia	Flavobacteriales	Flavobacteriaceae	Litoribaculum			FCB group	Bacteroidetes/Chlorobi group																													cellular organisms
1569267	Eukaryota	Arthropoda	Malacostraca	Amphipoda	Niphargidae	Niphargus	Niphargus aggtelekiensis		Opisthokonta	Eumetazoa											Bilateria	Protostomia	Ecdysozoa	Panarthropoda	Mandibulata	Pancrustacea									Gammarida		Metazoa		cellular organisms					Crangonyctidira									Eumalacostraca					Senticaudata	Crustacea				Multicrustacea	Crangonyctoidea	Peracarida
1569268	Eukaryota	Arthropoda	Malacostraca	Amphipoda	Niphargidae	Niphargus	Niphargus ambulator		Opisthokonta	Eumetazoa											Bilateria	Protostomia	Ecdysozoa	Panarthropoda	Mandibulata	Pancrustacea									Gammarida		Metazoa		cellular organisms					Crangonyctidira									Eumalacostraca					Senticaudata	Crustacea				Multicrustacea	Crangonyctoidea	Peracarida
1569269	Eukaryota	Arthropoda	Malacostraca	Amphipoda	Niphargidae	Niphargus	Niphargus multipennatus		Opisthokonta	Eumetazoa											Bilateria	Protostomia	Ecdysozoa	Panarthropoda	Mandibulata	Pancrustacea									Gammarida		Metazoa		cellular organisms					Crangonyctidira									Eumalacostraca					Senticaudata	Crustacea				Multicrustacea	Crangonyctoidea	Peracarida
1569270	Eukaryota	Arthropoda	Malacostraca	Amphipoda	Niphargidae	Niphargus	Niphargus tamaninii		Opisthokonta	Eumetazoa											Bilateria	Protostomia	Ecdysozoa	Panarthropoda	Mandibulata	Pancrustacea									Gammarida		Metazoa		cellular organisms					Crangonyctidira									Eumalacostraca					Senticaudata	Crustacea				Multicrustacea	Crangonyctoidea	Peracarida
1569271	Eukaryota	Arthropoda	Malacostraca	Amphipoda	Niphargidae	Niphargus	Niphargus thienemanni		Opisthokonta	Eumetazoa											Bilateria	Protostomia	Ecdysozoa	Panarthropoda	Mandibulata	Pancrustacea									Gammarida		Metazoa		cellular organisms					Crangonyctidira									Eumalacostraca					Senticaudata	Crustacea				Multicrustacea	Crangonyctoidea	Peracarida
1569272	Eukaryota	Arthropoda	Malacostraca	Amphipoda	Niphargidae	Niphargus	Niphargus thuringius		Opisthokonta	Eumetazoa											Bilateria	Protostomia	Ecdysozoa	Panarthropoda	Mandibulata	Pancrustacea									Gammarida		Metazoa		cellular organisms					Crangonyctidira									Eumalacostraca					Senticaudata	Crustacea				Multicrustacea	Crangonyctoidea	Peracarida
1569273	Eukaryota	Arthropoda	Malacostraca	Amphipoda	Niphargidae	Niphargus	Niphargus cf. fontanus 2 MK-2014		Opisthokonta	Eumetazoa											Bilateria	Protostomia	Ecdysozoa	Panarthropoda	Mandibulata	Pancrustacea									Gammarida		Metazoa		cellular organisms					Crangonyctidira									Eumalacostraca					Senticaudata	Crustacea				Multicrustacea	Crangonyctoidea	Peracarida
1569274	Eukaryota	Arthropoda	Malacostraca	Amphipoda	Niphargidae	Niphargus	Niphargus sp. BIH		Opisthokonta	Eumetazoa											Bilateria	Protostomia	Ecdysozoa	Panarthropoda	Mandibulata	Pancrustacea									Gammarida		Metazoa		cellular organisms	unclassified Niphargus				Crangonyctidira									Eumalacostraca					Senticaudata	Crustacea				Multicrustacea	Crangonyctoidea	Peracarida
1569275	Eukaryota	Arthropoda	Malacostraca	Amphipoda	Niphargidae	Niphargus	Niphargus sp. ROM		Opisthokonta	Eumetazoa											Bilateria	Protostomia	Ecdysozoa	Panarthropoda	Mandibulata	Pancrustacea									Gammarida		Metazoa		cellular organisms	unclassified Niphargus				Crangonyctidira									Eumalacostraca					Senticaudata	Crustacea				Multicrustacea	Crangonyctoidea	Peracarida
1569276	Bacteria	Cyanobacteria		Nostocales	Nostocaceae	Desmonostoc	Desmonostoc muscorum		Terrabacteria group	Cyanobacteria/Melainabacteria group																													cellular organisms													Desmonostoc muscorum NDUPC006
1569277	Bacteria	Candidatus Aerophobetes					Aerophobetes bacterium AeroCD12-1		Bacteria candidate phyla																														cellular organisms	Bacteria incertae sedis	unclassified Aerophobetes
1569278	Eukaryota	Arthropoda	Insecta	Ephemeroptera	Baetidae	Indobaetis			Opisthokonta	Eumetazoa											Bilateria	Protostomia	Ecdysozoa	Panarthropoda	Mandibulata	Pancrustacea	Dicondylia							Palaeoptera			Metazoa		cellular organisms														Pterygota					Pisciforma	Hexapoda
1569279	Eukaryota	Arthropoda	Insecta	Ephemeroptera	Baetidae	Indobaetis	Indobaetis sp. SAD-2014		Opisthokonta	Eumetazoa											Bilateria	Protostomia	Ecdysozoa	Panarthropoda	Mandibulata	Pancrustacea	Dicondylia							Palaeoptera			Metazoa		cellular organisms	unclassified Indobaetis													Pterygota					Pisciforma	Hexapoda
1569280	Bacteria	Cyanobacteria		Nostocales	Nostocaceae	Desmonostoc	Desmonostoc muscorum		Terrabacteria group	Cyanobacteria/Melainabacteria group																													cellular organisms													Desmonostoc muscorum PUPCCC 405.10
1569282	Bacteria	Firmicutes	Bacilli	Bacillales	Bacillaceae	Bacillus	Bacillus sp. MN19(2014)		Terrabacteria group																														cellular organisms	unclassified Bacillus (in: Bacteria)
1569283	Bacteria	Proteobacteria	Alphaproteobacteria	Rhodobacterales	Roseobacteraceae	Seohaeicola	Seohaeicola zhoushanensis																																cellular organisms
1569284	Bacteria	Proteobacteria	Oligoflexia	Bdellovibrionales	Bdellovibrionaceae	Bdellovibrio	Bdellovibrio sp. ArHS																																cellular organisms	unclassified Bdellovibrio
1569285	Eukaryota	Mollusca	Gastropoda	Nudibranchia	Polyceridae	Tyrannodoris	Tyrannodoris ernsti		Opisthokonta	Eumetazoa											Bilateria	Protostomia	Spiralia	Lophotrochozoa	Euthyneura										Doridina		Metazoa		cellular organisms														Heterobranchia											Anadoridoidea	Nudipleura
1569286	Eukaryota	Mollusca	Gastropoda	Nudibranchia	Polyceridae	Roboastra	Roboastra nikolae		Opisthokonta	Eumetazoa											Bilateria	Protostomia	Spiralia	Lophotrochozoa	Euthyneura										Doridina		Metazoa		cellular organisms														Heterobranchia											Anadoridoidea	Nudipleura
1569287	Eukaryota	Mollusca	Gastropoda	Nudibranchia	Polyceridae	Tambja	Tambja brasiliensis		Opisthokonta	Eumetazoa											Bilateria	Protostomia	Spiralia	Lophotrochozoa	Euthyneura										Doridina		Metazoa		cellular organisms														Heterobranchia											Anadoridoidea	Nudipleura
1569289	Eukaryota	Mollusca	Gastropoda	Nudibranchia	Polyceridae	Tambja	Tambja crioula		Opisthokonta	Eumetazoa											Bilateria	Protostomia	Spiralia	Lophotrochozoa	Euthyneura										Doridina		Metazoa		cellular organisms														Heterobranchia											Anadoridoidea	Nudipleura
1569290	Eukaryota	Mollusca	Gastropoda	Nudibranchia	Polyceridae	Martadoris	Martadoris divae		Opisthokonta	Eumetazoa											Bilateria	Protostomia	Spiralia	Lophotrochozoa	Euthyneura										Doridina		Metazoa		cellular organisms														Heterobranchia											Anadoridoidea	Nudipleura
1569291	Eukaryota	Mollusca	Gastropoda	Nudibranchia	Polyceridae	Tambja	Tambja kava		Opisthokonta	Eumetazoa											Bilateria	Protostomia	Spiralia	Lophotrochozoa	Euthyneura										Doridina		Metazoa		cellular organisms														Heterobranchia											Anadoridoidea	Nudipleura
1569292	Eukaryota	Mollusca	Gastropoda	Nudibranchia	Polyceridae	Tambja	Tambja stegosauriformis		Opisthokonta	Eumetazoa											Bilateria	Protostomia	Spiralia	Lophotrochozoa	Euthyneura										Doridina		Metazoa		cellular organisms														Heterobranchia											Anadoridoidea	Nudipleura
1569293	Eukaryota	Mollusca	Gastropoda	Nudibranchia	Polyceridae	Tambja	Tambja victoriae		Opisthokonta	Eumetazoa											Bilateria	Protostomia	Spiralia	Lophotrochozoa	Euthyneura										Doridina		Metazoa		cellular organisms														Heterobranchia											Anadoridoidea	Nudipleura
1569294	Eukaryota	Mollusca	Gastropoda	Nudibranchia	Polyceridae	Tambja	Tambja zulu		Opisthokonta	Eumetazoa											Bilateria	Protostomia	Spiralia	Lophotrochozoa	Euthyneura										Doridina		Metazoa		cellular organisms														Heterobranchia											Anadoridoidea	Nudipleura
1569295	Eukaryota	Mollusca	Gastropoda	Nudibranchia	Polyceridae	Tambja	Tambja cf. tenuilineata MP-2014		Opisthokonta	Eumetazoa											Bilateria	Protostomia	Spiralia	Lophotrochozoa	Euthyneura										Doridina		Metazoa		cellular organisms														Heterobranchia											Anadoridoidea	Nudipleura
1569296	Eukaryota	Mollusca	Gastropoda	Nudibranchia	Flabellinidae	Edmundsella	Edmundsella albomaculata		Opisthokonta	Eumetazoa											Bilateria	Protostomia	Spiralia	Lophotrochozoa	Euthyneura												Metazoa		cellular organisms														Heterobranchia					Cladobranchia						Flabellinoidea	Nudipleura
1569297	Eukaryota	Mollusca	Gastropoda	Stylommatophora	Camaenidae	Rhagada	Rhagada sp. Pannawonica		Opisthokonta	Eumetazoa											Bilateria	Protostomia	Spiralia	Lophotrochozoa	Euthyneura	Panpulmonata	Helicina										Metazoa		cellular organisms	unclassified Rhagada													Heterobranchia											Camaenoidea	Eupulmonata
1569299	Eukaryota	Arthropoda	Insecta	Lepidoptera	Erebidae	Achaea	Achaea echo		Opisthokonta	Eumetazoa	Obtectomera										Bilateria	Protostomia	Ecdysozoa	Panarthropoda	Mandibulata	Pancrustacea	Dicondylia	Ditrysia	Endopterygota					Neoptera	Neolepidoptera		Metazoa		cellular organisms					Heteroneura									Pterygota		Erebinae			Glossata	Hexapoda					Noctuoidea	Amphiesmenoptera
1569300	Eukaryota	Arthropoda	Insecta	Lepidoptera	Erebidae	Achaea	Achaea infinita		Opisthokonta	Eumetazoa	Obtectomera										Bilateria	Protostomia	Ecdysozoa	Panarthropoda	Mandibulata	Pancrustacea	Dicondylia	Ditrysia	Endopterygota					Neoptera	Neolepidoptera		Metazoa		cellular organisms					Heteroneura									Pterygota		Erebinae			Glossata	Hexapoda					Noctuoidea	Amphiesmenoptera
1569301	Eukaryota	Arthropoda	Insecta	Lepidoptera	Tortricidae	Lozotaenia	Lozotaenia capensana		Opisthokonta	Eumetazoa	Apoditrysia										Bilateria	Protostomia	Ecdysozoa	Panarthropoda	Mandibulata	Pancrustacea	Dicondylia	Ditrysia	Endopterygota					Neoptera	Neolepidoptera		Metazoa		cellular organisms					Heteroneura									Pterygota		Tortricinae			Glossata	Hexapoda					Tortricoidea	Amphiesmenoptera		Archipini
1569302	Eukaryota	Arthropoda	Insecta	Lepidoptera	Erebidae	Serrodes	Serrodes partita		Opisthokonta	Eumetazoa	Obtectomera										Bilateria	Protostomia	Ecdysozoa	Panarthropoda	Mandibulata	Pancrustacea	Dicondylia	Ditrysia	Endopterygota					Neoptera	Neolepidoptera		Metazoa		cellular organisms					Heteroneura									Pterygota		Erebinae			Glossata	Hexapoda					Noctuoidea	Amphiesmenoptera
1569303	Eukaryota	Apicomplexa	Conoidasida	Eucoccidiorida	Hepatozoidae	Hepatozoon	Hepatozoon sp. DJH-2014d		Sar	Alveolata																													cellular organisms	unclassified Hepatozoon													Coccidia					Adeleorina
1569304	Eukaryota	Arthropoda	Insecta	Lepidoptera	Erebidae	Hypanua			Opisthokonta	Eumetazoa	Obtectomera										Bilateria	Protostomia	Ecdysozoa	Panarthropoda	Mandibulata	Pancrustacea	Dicondylia	Ditrysia	Endopterygota					Neoptera	Neolepidoptera		Metazoa		cellular organisms					Heteroneura									Pterygota		Erebinae			Glossata	Hexapoda					Noctuoidea	Amphiesmenoptera
1569305	Eukaryota	Arthropoda	Insecta	Lepidoptera	Erebidae	Hypanua	Hypanua xylina		Opisthokonta	Eumetazoa	Obtectomera										Bilateria	Protostomia	Ecdysozoa	Panarthropoda	Mandibulata	Pancrustacea	Dicondylia	Ditrysia	Endopterygota					Neoptera	Neolepidoptera		Metazoa		cellular organisms					Heteroneura									Pterygota		Erebinae			Glossata	Hexapoda					Noctuoidea	Amphiesmenoptera
1569306	Eukaryota	Arthropoda	Insecta	Hymenoptera	Vespidae	Delta	Delta dimidiatipenne		Opisthokonta	Eumetazoa											Bilateria	Protostomia	Ecdysozoa	Panarthropoda	Mandibulata	Pancrustacea	Dicondylia		Endopterygota					Neoptera	Aculeata		Metazoa		cellular organisms														Pterygota		Eumeninae			Apocrita	Hexapoda					Vespoidea
1569307	Eukaryota	Arthropoda	Pycnogonida	Pantopoda	Ammotheidae	Ammothea	Ammothea sp. RS-2014		Opisthokonta	Eumetazoa											Bilateria	Protostomia	Ecdysozoa	Panarthropoda													Metazoa		cellular organisms	unclassified Ammothea																			Chelicerata
1569308	Eukaryota	Arthropoda	Ostracoda	Myodocopida	Cypridinidae	Vargula	Vargula sp. RS-2014		Opisthokonta	Eumetazoa											Bilateria	Protostomia	Ecdysozoa	Panarthropoda	Mandibulata	Pancrustacea											Metazoa		cellular organisms	unclassified Vargula													Myodocopa						Crustacea				Oligostraca	Cypridinoidea
1569309	Eukaryota	Arthropoda	Diplopoda	Polydesmida	Polydesmidae	Epanerchodus			Opisthokonta	Eumetazoa											Bilateria	Protostomia	Ecdysozoa	Panarthropoda	Mandibulata												Metazoa		cellular organisms														Helminthomorpha						Myriapoda
1569310	Eukaryota	Arthropoda	Diplopoda	Polydesmida	Polydesmidae	Epanerchodus	Epanerchodus sp. RS-2014		Opisthokonta	Eumetazoa											Bilateria	Protostomia	Ecdysozoa	Panarthropoda	Mandibulata												Metazoa		cellular organisms	unclassified Epanerchodus													Helminthomorpha						Myriapoda
1569311	Eukaryota	Arthropoda	Insecta	Coleoptera	Curculionidae	Hesperorrhynchus	Hesperorrhynchus phytobioides		Opisthokonta	Eumetazoa											Bilateria	Protostomia	Ecdysozoa	Panarthropoda	Mandibulata	Pancrustacea	Dicondylia		Endopterygota					Neoptera	Cucujiformia		Metazoa		cellular organisms														Pterygota		Ceutorhynchinae			Polyphaga	Hexapoda					Curculionoidea
1569312	Eukaryota	Arthropoda	Insecta	Coleoptera	Curculionidae	Micrelus	Micrelus ferrugatus		Opisthokonta	Eumetazoa											Bilateria	Protostomia	Ecdysozoa	Panarthropoda	Mandibulata	Pancrustacea	Dicondylia		Endopterygota					Neoptera	Cucujiformia		Metazoa		cellular organisms														Pterygota		Ceutorhynchinae			Polyphaga	Hexapoda					Curculionoidea
1569313	Eukaryota	Arthropoda	Insecta	Coleoptera	Curculionidae	Mogulones	Mogulones pseudopollinarius		Opisthokonta	Eumetazoa											Bilateria	Protostomia	Ecdysozoa	Panarthropoda	Mandibulata	Pancrustacea	Dicondylia		Endopterygota					Neoptera	Cucujiformia		Metazoa		cellular organisms														Pterygota		Ceutorhynchinae			Polyphaga	Hexapoda					Curculionoidea
1569314	Eukaryota	Arthropoda	Insecta	Coleoptera	Curculionidae	Thamiocolus	Thamiocolus niveus		Opisthokonta	Eumetazoa											Bilateria	Protostomia	Ecdysozoa	Panarthropoda	Mandibulata	Pancrustacea	Dicondylia		Endopterygota					Neoptera	Cucujiformia		Metazoa		cellular organisms														Pterygota		Ceutorhynchinae			Polyphaga	Hexapoda					Curculionoidea
1569315	Eukaryota	Arthropoda	Insecta	Coleoptera	Curculionidae	Thamiocolus	Thamiocolus virgatus		Opisthokonta	Eumetazoa											Bilateria	Protostomia	Ecdysozoa	Panarthropoda	Mandibulata	Pancrustacea	Dicondylia		Endopterygota					Neoptera	Cucujiformia		Metazoa		cellular organisms														Pterygota		Ceutorhynchinae			Polyphaga	Hexapoda					Curculionoidea
1569316	Bacteria	Tenericutes	Mollicutes	Acholeplasmatales	Acholeplasmataceae	Candidatus Phytoplasma	Lychee phytoplasma		Terrabacteria group																														cellular organisms											16SrXI (Rice yellow dwarf group)
1569317	Bacteria	Firmicutes	Bacilli	Bacillales	Bacillaceae	Bacillus	Bacillus sp. RM1(2014)		Terrabacteria group																														cellular organisms	unclassified Bacillus (in: Bacteria)
1569318	Bacteria	Cyanobacteria		Pseudanabaenales	Leptolyngbyaceae	Leptolyngbya	Leptolyngbya sp. A2		Terrabacteria group	Cyanobacteria/Melainabacteria group																													cellular organisms	unclassified Leptolyngbya
1569319	Bacteria	Cyanobacteria		Nostocales	Aphanizomenonaceae	Nodularia	Nodularia sp. Su-A		Terrabacteria group	Cyanobacteria/Melainabacteria group																													cellular organisms	unclassified Nodularia
1569320	Bacteria	Cyanobacteria		Oscillatoriales	Microcoleaceae	Planktothricoides	Planktothricoides sp. TH3		Terrabacteria group	Cyanobacteria/Melainabacteria group																													cellular organisms	unclassified Planktothricoides													Oscillatoriophycideae
1569322	Bacteria	Cyanobacteria		Nostocales	Aphanizomenonaceae	Aphanizomenon	Aphanizomenon gracile		Terrabacteria group	Cyanobacteria/Melainabacteria group																													cellular organisms													Aphanizomenon gracile CHAB2417
1569323	Bacteria	Cyanobacteria		Nostocales	Aphanizomenonaceae	Dolichospermum	Dolichospermum circinale		Terrabacteria group	Cyanobacteria/Melainabacteria group																													cellular organisms													Dolichospermum circinale CHAB3585
1569324	Bacteria	Cyanobacteria		Nostocales	Aphanizomenonaceae	Dolichospermum	Dolichospermum planctonicum		Terrabacteria group	Cyanobacteria/Melainabacteria group																													cellular organisms													Dolichospermum planctonicum CHAB3501
1569325	Bacteria	Cyanobacteria		Oscillatoriales	Microcoleaceae	Planktothricoides	Planktothricoides raciborskii		Terrabacteria group	Cyanobacteria/Melainabacteria group																													cellular organisms													Planktothricoides raciborskii CHAB3332	Oscillatoriophycideae
1569326	Eukaryota	Mollusca	Gastropoda						Opisthokonta	Eumetazoa											Bilateria	Protostomia	Spiralia	Lophotrochozoa													Metazoa		cellular organisms	Caenogastropoda incertae sedis													Caenogastropoda											Abyssochrysoidea
1569327	Bacteria	Proteobacteria	Gammaproteobacteria	Vibrionales	Vibrionaceae	Vibrio	Vibrio sp. BY																																cellular organisms	unclassified Vibrio
1569328	Bacteria	Verrucomicrobia	Methylacidiphilae	Methylacidiphilales	Methylacidiphilaceae				PVC group																														cellular organisms	environmental samples
1569329	Bacteria	Verrucomicrobia	Methylacidiphilae	Methylacidiphilales	Methylacidiphilaceae		uncultured Methylacidiphilaceae bacterium		PVC group																														cellular organisms	environmental samples
1569330							Expression vector pSG58																																other entries	other sequences	artificial sequences	vectors
1569331							Expression vector pSG75																																other entries	other sequences	artificial sequences	vectors
1569332							Expression vector pSG76																																other entries	other sequences	artificial sequences	vectors
1569333							Expression vector pSG217																																other entries	other sequences	artificial sequences	vectors
1569334							Expression vector pSG230																																other entries	other sequences	artificial sequences	vectors
1569335							Expression vector pSG231																																other entries	other sequences	artificial sequences	vectors
1569336							Expression vector pSG252																																other entries	other sequences	artificial sequences	vectors
1569337							Expression vector pSG460																																other entries	other sequences	artificial sequences	vectors
1569338							Expression vector pSG463																																other entries	other sequences	artificial sequences	vectors
1569339							Expression vector pSG584																																other entries	other sequences	artificial sequences	vectors
1569340							Expression vector pSG586																																other entries	other sequences	artificial sequences	vectors
1569341							Expression vector pSG590_5																																other entries	other sequences	artificial sequences	vectors
1569342							Expression vector pSG594																																other entries	other sequences	artificial sequences	vectors
1569343							Expression vector pSG595																																other entries	other sequences	artificial sequences	vectors
1569344							Expression vector pSG594 modified PF3D7_0709000																																other entries	other sequences	artificial sequences	vectors
1569345							Expression vector pSG599																																other entries	other sequences	artificial sequences	vectors
1569346							Expression vector pSG600																																other entries	other sequences	artificial sequences	vectors
1569347							Expression vector pSG601																																other entries	other sequences	artificial sequences	vectors
1569348	Bacteria	Firmicutes	Bacilli	Bacillales	Bacillaceae	Bacillus	Bacillus sp. M10(2014)		Terrabacteria group																														cellular organisms	unclassified Bacillus (in: Bacteria)
1569349	Bacteria	Firmicutes	Bacilli	Bacillales	Bacillaceae	Bacillus	Bacillus sp. M28(2014)		Terrabacteria group																														cellular organisms	unclassified Bacillus (in: Bacteria)
1569350	Bacteria	Firmicutes	Bacilli	Bacillales	Bacillaceae	Bacillus	Bacillus sp. PS6(2014)		Terrabacteria group																														cellular organisms	unclassified Bacillus (in: Bacteria)
1569351	Bacteria	Cyanobacteria		Nostocales	Nostocaceae	Nostoc	Nostoc sp. NDUPC007		Terrabacteria group	Cyanobacteria/Melainabacteria group																													cellular organisms	unclassified Nostoc
1569352	Bacteria	Bacteroidota	Flavobacteriia	Flavobacteriales	Flavobacteriaceae	Maribacter	Maribacter sp. CAU1302		FCB group	Bacteroidetes/Chlorobi group																													cellular organisms	unclassified Maribacter
1569353	Bacteria	Proteobacteria	Alphaproteobacteria	Rhodobacterales	Roseobacteraceae	Phaeobacter	Phaeobacter sp. S60																																cellular organisms	unclassified Phaeobacter
1569355	Bacteria	Tenericutes	Mollicutes	Acholeplasmatales	Acholeplasmataceae	Candidatus Phytoplasma	'Phyllanthus niruri' little leaf phytoplasma		Terrabacteria group																														cellular organisms											16SrII (Peanut WB group)
1569358	Eukaryota	Ascomycota	Dothideomycetes			Triscelophorus	Triscelophorus sp. 2 IF-2014		Opisthokonta	saccharomyceta											leotiomyceta	dothideomyceta															Fungi		cellular organisms	Dothideomycetes incertae sedis	unclassified Triscelophorus																Dikarya		Pezizomycotina
1569359	Eukaryota	Platyhelminthes	Trematoda	Strigeidida	Schistosomatidae		Schistosomatidae sp. ex penguin JA-2014		Opisthokonta	Eumetazoa											Bilateria	Protostomia	Spiralia	Lophotrochozoa													Metazoa		cellular organisms	unclassified Schistosomatidae													Digenea											Schistosomatoidea
1569360	Eukaryota	Ascomycota				Lunulospora	Lunulospora sp. UMB-599.10		Opisthokonta																												Fungi		cellular organisms	Ascomycota incertae sedis	unclassified Lunulospora																Dikarya
1569361	Eukaryota	Ascomycota				Lunulospora	Lunulospora sp. UMB-600.10		Opisthokonta																												Fungi		cellular organisms	Ascomycota incertae sedis	unclassified Lunulospora																Dikarya
1569362	Eukaryota	Ascomycota				Lunulospora	Lunulospora sp. UMB-601.10		Opisthokonta																												Fungi		cellular organisms	Ascomycota incertae sedis	unclassified Lunulospora																Dikarya
1569363	Eukaryota	Ascomycota				Lunulospora	Lunulospora sp. UMB-602.10		Opisthokonta																												Fungi		cellular organisms	Ascomycota incertae sedis	unclassified Lunulospora																Dikarya
1569364	Eukaryota	Chordata	Lepidosauria	Squamata	Varanidae	Varanus	Varanus bangonorum		Opisthokonta	Eumetazoa	Amniota	Sauropsida	Sauria	Bifurcata	Unidentata	Episquamata	Toxicofera	Paleoanguimorpha			Bilateria	Deuterostomia	Vertebrata	Gnathostomata	Teleostomi	Euteleostomi	Dipnotetrapodomorpha	Tetrapoda							Anguimorpha		Metazoa		cellular organisms																				Craniata				Sarcopterygii	Varanoidea
1569365	Eukaryota		Bigyra	Thraustochytrida	Thraustochytriaceae	Aurantiochytrium	Aurantiochytrium sp. EMRG522		Sar	Stramenopiles																													cellular organisms	unclassified Aurantiochytrium													Labyrinthulomycetes
1569367	Viruses		Naldaviricetes	Lefavirales	Baculoviridae	Alphabaculovirus	Helicoverpa armigera nucleopolyhedrovirus																																Helicoverpa SNPV AC53
1569368	Eukaryota	Arthropoda	Insecta	Coleoptera	Curculionidae	Thamiocolus	Thamiocolus garajonay		Opisthokonta	Eumetazoa											Bilateria	Protostomia	Ecdysozoa	Panarthropoda	Mandibulata	Pancrustacea	Dicondylia		Endopterygota					Neoptera	Cucujiformia		Metazoa		cellular organisms														Pterygota		Ceutorhynchinae			Polyphaga	Hexapoda					Curculionoidea
1569369	Eukaryota	Arthropoda	Insecta	Coleoptera	Curculionidae	Datonychus	Datonychus maurus		Opisthokonta	Eumetazoa											Bilateria	Protostomia	Ecdysozoa	Panarthropoda	Mandibulata	Pancrustacea	Dicondylia		Endopterygota					Neoptera	Cucujiformia		Metazoa		cellular organisms														Pterygota		Baridinae			Polyphaga	Hexapoda					Curculionoidea
1569372	Eukaryota		Xanthophyceae	Vaucheriales	Vaucheriaceae	Vaucheria	Vaucheria sp. 1 AS-2014		Sar	Stramenopiles											Ochrophyta	PX clade																	cellular organisms	unclassified Vaucheria
1569373	Eukaryota		Xanthophyceae	Vaucheriales	Vaucheriaceae	Vaucheria	Vaucheria sp. 2 AS-2014		Sar	Stramenopiles											Ochrophyta	PX clade																	cellular organisms	unclassified Vaucheria
1569374	Eukaryota		Xanthophyceae	Vaucheriales	Vaucheriaceae	Vaucheria	Vaucheria sp. 3 AS-2014		Sar	Stramenopiles											Ochrophyta	PX clade																	cellular organisms	unclassified Vaucheria
1569375	Eukaryota		Xanthophyceae	Vaucheriales	Vaucheriaceae	Vaucheria	Vaucheria sp. 4 AS-2014		Sar	Stramenopiles											Ochrophyta	PX clade																	cellular organisms	unclassified Vaucheria
1569376	Eukaryota	Bacillariophyta	Bacillariophyceae				Bacillariophyceae sp. 1 AS-2014		Sar	Stramenopiles											Ochrophyta																		cellular organisms	unclassified Bacillariophyceae
1569377	Eukaryota	Bacillariophyta	Bacillariophyceae				Bacillariophyceae sp. 2 AS-2014		Sar	Stramenopiles											Ochrophyta																		cellular organisms	unclassified Bacillariophyceae
1569378	Eukaryota	Bacillariophyta	Bacillariophyceae				Bacillariophyceae sp. 3 AS-2014		Sar	Stramenopiles											Ochrophyta																		cellular organisms	unclassified Bacillariophyceae
1569379	Eukaryota	Bacillariophyta	Bacillariophyceae	Eunotiales	Eunotiaceae	Eunotia	Eunotia sp. 1 AS-2014		Sar	Stramenopiles											Ochrophyta	Eunotiophycidae																	cellular organisms	unclassified Eunotia
1569380	Eukaryota	Basidiomycota	Agaricomycetes	Boletales	Truncocolumellaceae	Truncocolumella	Truncocolumella sp. LL-2014		Opisthokonta																												Fungi		cellular organisms	unclassified Truncocolumella													Agaricomycetidae				Dikarya	Suillineae	Agaricomycotina
1569381	Eukaryota	Bacillariophyta	Bacillariophyceae				Bacillariophyceae sp. 4 AS-2014		Sar	Stramenopiles											Ochrophyta																		cellular organisms	unclassified Bacillariophyceae
1569382	Eukaryota	Rhodophyta					Rhodophyta sp. 1 AS-2014																																cellular organisms	unclassified Rhodophyta
1569383	Eukaryota	Annelida	Polychaeta	Spionida	Spionidae	Spiophanes	Spiophanes uschakowi		Opisthokonta	Eumetazoa											Bilateria	Protostomia	Spiralia	Lophotrochozoa										Canalipalpata			Metazoa		cellular organisms														Sedentaria
1569384	Eukaryota	Streptophyta	Magnoliopsida	Asterales	Asteraceae	Paralychnophora	Paralychnophora bicolor x Paralychnophora patriciana		Embryophyta	Tracheophyta											Euphyllophyta	Spermatophyta	Mesangiospermae	eudicotyledons	Gunneridae	Pentapetalae	asterids	campanulids									Viridiplantae		cellular organisms																Vernonioideae				Streptophytina			Lychnophorinae					Vernonieae
1569385	Eukaryota	Streptophyta	Magnoliopsida	Asterales	Asteraceae	Eremanthus x Paralychnophora			Embryophyta	Tracheophyta											Euphyllophyta	Spermatophyta	Mesangiospermae	eudicotyledons	Gunneridae	Pentapetalae	asterids	campanulids									Viridiplantae		cellular organisms																Vernonioideae				Streptophytina			Lychnophorinae					Vernonieae
1569386	Eukaryota	Streptophyta	Magnoliopsida	Asterales	Asteraceae	Eremanthus x Piptolepis			Embryophyta	Tracheophyta											Euphyllophyta	Spermatophyta	Mesangiospermae	eudicotyledons	Gunneridae	Pentapetalae	asterids	campanulids									Viridiplantae		cellular organisms																Vernonioideae				Streptophytina			Lychnophorinae					Vernonieae
1569387	Eukaryota	Streptophyta	Magnoliopsida	Asterales	Asteraceae	Eremanthus x Paralychnophora	Eremanthus capitatus x Paralychnophora reflexoauriculata		Embryophyta	Tracheophyta											Euphyllophyta	Spermatophyta	Mesangiospermae	eudicotyledons	Gunneridae	Pentapetalae	asterids	campanulids									Viridiplantae		cellular organisms																Vernonioideae				Streptophytina			Lychnophorinae					Vernonieae
1569388							Cloning vector pASRR																																other entries	other sequences	artificial sequences	vectors
1569389	Eukaryota	Streptophyta	Magnoliopsida	Asterales	Asteraceae	Eremanthus x Piptolepis	Eremanthus erythropappus x Piptolepis ericoides		Embryophyta	Tracheophyta											Euphyllophyta	Spermatophyta	Mesangiospermae	eudicotyledons	Gunneridae	Pentapetalae	asterids	campanulids									Viridiplantae		cellular organisms																Vernonioideae				Streptophytina			Lychnophorinae					Vernonieae
1569390	Eukaryota	Streptophyta	Magnoliopsida	Asterales	Asteraceae	Eremanthus	Eremanthus arboreus		Embryophyta	Tracheophyta											Euphyllophyta	Spermatophyta	Mesangiospermae	eudicotyledons	Gunneridae	Pentapetalae	asterids	campanulids									Viridiplantae		cellular organisms																Vernonioideae				Streptophytina			Lychnophorinae					Vernonieae
1569391	Eukaryota	Streptophyta	Magnoliopsida	Asterales	Asteraceae	Eremanthus	Eremanthus argenteus		Embryophyta	Tracheophyta											Euphyllophyta	Spermatophyta	Mesangiospermae	eudicotyledons	Gunneridae	Pentapetalae	asterids	campanulids									Viridiplantae		cellular organisms																Vernonioideae				Streptophytina			Lychnophorinae					Vernonieae
1569392	Eukaryota	Streptophyta	Magnoliopsida	Asterales	Asteraceae	Eremanthus	Eremanthus auriculatus		Embryophyta	Tracheophyta											Euphyllophyta	Spermatophyta	Mesangiospermae	eudicotyledons	Gunneridae	Pentapetalae	asterids	campanulids									Viridiplantae		cellular organisms																Vernonioideae				Streptophytina			Lychnophorinae					Vernonieae
1569393	Eukaryota	Streptophyta	Magnoliopsida	Asterales	Asteraceae	Eremanthus	Eremanthus brevifolius		Embryophyta	Tracheophyta											Euphyllophyta	Spermatophyta	Mesangiospermae	eudicotyledons	Gunneridae	Pentapetalae	asterids	campanulids									Viridiplantae		cellular organisms																Vernonioideae				Streptophytina			Lychnophorinae					Vernonieae
1569394	Eukaryota	Streptophyta	Magnoliopsida	Asterales	Asteraceae	Eremanthus	Eremanthus capitatus		Embryophyta	Tracheophyta											Euphyllophyta	Spermatophyta	Mesangiospermae	eudicotyledons	Gunneridae	Pentapetalae	asterids	campanulids									Viridiplantae		cellular organisms																Vernonioideae				Streptophytina			Lychnophorinae					Vernonieae
1569395	Eukaryota	Streptophyta	Magnoliopsida	Asterales	Asteraceae	Eremanthus	Eremanthus cinctus		Embryophyta	Tracheophyta											Euphyllophyta	Spermatophyta	Mesangiospermae	eudicotyledons	Gunneridae	Pentapetalae	asterids	campanulids									Viridiplantae		cellular organisms																Vernonioideae				Streptophytina			Lychnophorinae					Vernonieae
1569396	Eukaryota	Streptophyta	Magnoliopsida	Asterales	Asteraceae	Eremanthus	Eremanthus crotonoides		Embryophyta	Tracheophyta											Euphyllophyta	Spermatophyta	Mesangiospermae	eudicotyledons	Gunneridae	Pentapetalae	asterids	campanulids									Viridiplantae		cellular organisms																Vernonioideae				Streptophytina			Lychnophorinae					Vernonieae
1569397	Eukaryota	Streptophyta	Magnoliopsida	Asterales	Asteraceae	Eremanthus	Eremanthus elaeagnus		Embryophyta	Tracheophyta											Euphyllophyta	Spermatophyta	Mesangiospermae	eudicotyledons	Gunneridae	Pentapetalae	asterids	campanulids									Viridiplantae		cellular organisms																Vernonioideae				Streptophytina			Lychnophorinae					Vernonieae
1569398	Eukaryota	Streptophyta	Magnoliopsida	Asterales	Asteraceae	Eremanthus	Eremanthus goyazensis		Embryophyta	Tracheophyta											Euphyllophyta	Spermatophyta	Mesangiospermae	eudicotyledons	Gunneridae	Pentapetalae	asterids	campanulids									Viridiplantae		cellular organisms																Vernonioideae				Streptophytina			Lychnophorinae					Vernonieae
1569399	Eukaryota	Streptophyta	Magnoliopsida	Asterales	Asteraceae	Eremanthus	Eremanthus incanus		Embryophyta	Tracheophyta											Euphyllophyta	Spermatophyta	Mesangiospermae	eudicotyledons	Gunneridae	Pentapetalae	asterids	campanulids									Viridiplantae		cellular organisms																Vernonioideae				Streptophytina			Lychnophorinae					Vernonieae
1569401	Eukaryota	Streptophyta	Magnoliopsida	Asterales	Asteraceae	Eremanthus	Eremanthus mattogrossensis		Embryophyta	Tracheophyta											Euphyllophyta	Spermatophyta	Mesangiospermae	eudicotyledons	Gunneridae	Pentapetalae	asterids	campanulids									Viridiplantae		cellular organisms																Vernonioideae				Streptophytina			Lychnophorinae					Vernonieae
1569402	Eukaryota	Streptophyta	Magnoliopsida	Asterales	Asteraceae	Eremanthus	Eremanthus mollis		Embryophyta	Tracheophyta											Euphyllophyta	Spermatophyta	Mesangiospermae	eudicotyledons	Gunneridae	Pentapetalae	asterids	campanulids									Viridiplantae		cellular organisms																Vernonioideae				Streptophytina			Lychnophorinae					Vernonieae
1569403	Eukaryota	Streptophyta	Magnoliopsida	Asterales	Asteraceae	Eremanthus	Eremanthus pabstii		Embryophyta	Tracheophyta											Euphyllophyta	Spermatophyta	Mesangiospermae	eudicotyledons	Gunneridae	Pentapetalae	asterids	campanulids									Viridiplantae		cellular organisms																Vernonioideae				Streptophytina			Lychnophorinae					Vernonieae
1569404	Eukaryota	Streptophyta	Magnoliopsida	Asterales	Asteraceae	Eremanthus	Eremanthus polycephalus		Embryophyta	Tracheophyta											Euphyllophyta	Spermatophyta	Mesangiospermae	eudicotyledons	Gunneridae	Pentapetalae	asterids	campanulids									Viridiplantae		cellular organisms																Vernonioideae				Streptophytina			Lychnophorinae					Vernonieae
1569405	Eukaryota	Streptophyta	Magnoliopsida	Asterales	Asteraceae	Eremanthus	Eremanthus uniflorus		Embryophyta	Tracheophyta											Euphyllophyta	Spermatophyta	Mesangiospermae	eudicotyledons	Gunneridae	Pentapetalae	asterids	campanulids									Viridiplantae		cellular organisms																Vernonioideae				Streptophytina			Lychnophorinae					Vernonieae
1569406	Eukaryota	Streptophyta	Magnoliopsida	Asterales	Asteraceae	Eremanthus	Eremanthus veadeiroensis		Embryophyta	Tracheophyta											Euphyllophyta	Spermatophyta	Mesangiospermae	eudicotyledons	Gunneridae	Pentapetalae	asterids	campanulids									Viridiplantae		cellular organisms																Vernonioideae				Streptophytina			Lychnophorinae					Vernonieae
1569407	Eukaryota	Streptophyta	Magnoliopsida	Asterales	Asteraceae	Heterocoma	Heterocoma gracilis		Embryophyta	Tracheophyta											Euphyllophyta	Spermatophyta	Mesangiospermae	eudicotyledons	Gunneridae	Pentapetalae	asterids	campanulids									Viridiplantae		cellular organisms																Vernonioideae				Streptophytina			Lychnophorinae					Vernonieae
1569408	Eukaryota	Streptophyta	Magnoliopsida	Asterales	Asteraceae	Heterocoma	Heterocoma robinsoniana		Embryophyta	Tracheophyta											Euphyllophyta	Spermatophyta	Mesangiospermae	eudicotyledons	Gunneridae	Pentapetalae	asterids	campanulids									Viridiplantae		cellular organisms																Vernonioideae				Streptophytina			Lychnophorinae					Vernonieae
1569409	Eukaryota	Streptophyta	Magnoliopsida	Asterales	Asteraceae	Lychnophora	Lychnophora crispa		Embryophyta	Tracheophyta											Euphyllophyta	Spermatophyta	Mesangiospermae	eudicotyledons	Gunneridae	Pentapetalae	asterids	campanulids									Viridiplantae		cellular organisms																Vernonioideae				Streptophytina			Lychnophorinae					Vernonieae
1569410	Eukaryota	Streptophyta	Magnoliopsida	Asterales	Asteraceae	Lychnophora	Lychnophora gardneri		Embryophyta	Tracheophyta											Euphyllophyta	Spermatophyta	Mesangiospermae	eudicotyledons	Gunneridae	Pentapetalae	asterids	campanulids									Viridiplantae		cellular organisms																Vernonioideae				Streptophytina			Lychnophorinae					Vernonieae
1569411	Eukaryota	Streptophyta	Magnoliopsida	Asterales	Asteraceae	Lychnophora	Lychnophora granmogolensis		Embryophyta	Tracheophyta											Euphyllophyta	Spermatophyta	Mesangiospermae	eudicotyledons	Gunneridae	Pentapetalae	asterids	campanulids									Viridiplantae		cellular organisms																Vernonioideae				Streptophytina			Lychnophorinae					Vernonieae
1569412	Eukaryota	Streptophyta	Magnoliopsida	Asterales	Asteraceae	Lychnocephalus	Lychnocephalus humillimus		Embryophyta	Tracheophyta											Euphyllophyta	Spermatophyta	Mesangiospermae	eudicotyledons	Gunneridae	Pentapetalae	asterids	campanulids									Viridiplantae		cellular organisms																Vernonioideae				Streptophytina			Lychnophorinae					Vernonieae
1569413	Eukaryota	Streptophyta	Magnoliopsida	Asterales	Asteraceae	Lychnophora	Lychnophora sp. BL-2014a		Embryophyta	Tracheophyta											Euphyllophyta	Spermatophyta	Mesangiospermae	eudicotyledons	Gunneridae	Pentapetalae	asterids	campanulids									Viridiplantae		cellular organisms	unclassified Lychnophora															Vernonioideae				Streptophytina			Lychnophorinae					Vernonieae
1569414	Eukaryota	Streptophyta	Magnoliopsida	Asterales	Asteraceae	Lychnophora	Lychnophora sp. BL-2014b		Embryophyta	Tracheophyta											Euphyllophyta	Spermatophyta	Mesangiospermae	eudicotyledons	Gunneridae	Pentapetalae	asterids	campanulids									Viridiplantae		cellular organisms	unclassified Lychnophora															Vernonioideae				Streptophytina			Lychnophorinae					Vernonieae
1569415	Eukaryota	Streptophyta	Magnoliopsida	Asterales	Asteraceae	Maschalostachys	Maschalostachys markgrafii		Embryophyta	Tracheophyta											Euphyllophyta	Spermatophyta	Mesangiospermae	eudicotyledons	Gunneridae	Pentapetalae	asterids	campanulids									Viridiplantae		cellular organisms																Vernonioideae				Streptophytina			Lychnophorinae					Vernonieae
1569416	Eukaryota	Streptophyta	Magnoliopsida	Asterales	Asteraceae	Lychnocephalus	Lychnocephalus mello-barretoi		Embryophyta	Tracheophyta											Euphyllophyta	Spermatophyta	Mesangiospermae	eudicotyledons	Gunneridae	Pentapetalae	asterids	campanulids									Viridiplantae		cellular organisms																Vernonioideae				Streptophytina			Lychnophorinae					Vernonieae
1569418	Eukaryota	Streptophyta	Magnoliopsida	Asterales	Asteraceae	Lychnophora	Lychnophora ramosissima		Embryophyta	Tracheophyta											Euphyllophyta	Spermatophyta	Mesangiospermae	eudicotyledons	Gunneridae	Pentapetalae	asterids	campanulids									Viridiplantae		cellular organisms																Vernonioideae				Streptophytina			Lychnophorinae					Vernonieae
1569419	Eukaryota	Streptophyta	Magnoliopsida	Asterales	Asteraceae	Lychnophorella	Lychnophorella regis		Embryophyta	Tracheophyta											Euphyllophyta	Spermatophyta	Mesangiospermae	eudicotyledons	Gunneridae	Pentapetalae	asterids	campanulids									Viridiplantae		cellular organisms																Vernonioideae				Streptophytina			Lychnophorinae					Vernonieae
1569420	Eukaryota	Streptophyta	Magnoliopsida	Asterales	Asteraceae	Lychnophorella	Lychnophorella santosii		Embryophyta	Tracheophyta											Euphyllophyta	Spermatophyta	Mesangiospermae	eudicotyledons	Gunneridae	Pentapetalae	asterids	campanulids									Viridiplantae		cellular organisms																Vernonioideae				Streptophytina			Lychnophorinae					Vernonieae
1569421	Eukaryota	Streptophyta	Magnoliopsida	Asterales	Asteraceae	Lychnocephalus	Lychnocephalus sellowii		Embryophyta	Tracheophyta											Euphyllophyta	Spermatophyta	Mesangiospermae	eudicotyledons	Gunneridae	Pentapetalae	asterids	campanulids									Viridiplantae		cellular organisms																Vernonioideae				Streptophytina			Lychnophorinae					Vernonieae
1569422	Eukaryota	Streptophyta	Magnoliopsida	Asterales	Asteraceae	Eremanthus	Eremanthus syncephalus		Embryophyta	Tracheophyta											Euphyllophyta	Spermatophyta	Mesangiospermae	eudicotyledons	Gunneridae	Pentapetalae	asterids	campanulids									Viridiplantae		cellular organisms																Vernonioideae				Streptophytina			Lychnophorinae					Vernonieae
1569423	Eukaryota	Streptophyta	Magnoliopsida	Asterales	Asteraceae	Lychnophorella	Lychnophorella triflora		Embryophyta	Tracheophyta											Euphyllophyta	Spermatophyta	Mesangiospermae	eudicotyledons	Gunneridae	Pentapetalae	asterids	campanulids									Viridiplantae		cellular organisms																Vernonioideae				Streptophytina			Lychnophorinae					Vernonieae
1569424	Eukaryota	Streptophyta	Magnoliopsida	Asterales	Asteraceae	Lychnophora	Lychnophora villosissima		Embryophyta	Tracheophyta											Euphyllophyta	Spermatophyta	Mesangiospermae	eudicotyledons	Gunneridae	Pentapetalae	asterids	campanulids									Viridiplantae		cellular organisms																Vernonioideae				Streptophytina			Lychnophorinae					Vernonieae
1569425	Eukaryota	Streptophyta	Magnoliopsida	Asterales	Asteraceae	Lychnophora	Lychnophora damazioi		Embryophyta	Tracheophyta											Euphyllophyta	Spermatophyta	Mesangiospermae	eudicotyledons	Gunneridae	Pentapetalae	asterids	campanulids									Viridiplantae		cellular organisms																Vernonioideae				Streptophytina			Lychnophorinae					Vernonieae
1569427	Eukaryota	Streptophyta	Magnoliopsida	Asterales	Asteraceae	Minasia	Minasia cabralensis		Embryophyta	Tracheophyta											Euphyllophyta	Spermatophyta	Mesangiospermae	eudicotyledons	Gunneridae	Pentapetalae	asterids	campanulids									Viridiplantae		cellular organisms																Vernonioideae				Streptophytina			Lychnophorinae					Vernonieae
1569428	Eukaryota	Streptophyta	Magnoliopsida	Asterales	Asteraceae	Minasia	Minasia ramosa		Embryophyta	Tracheophyta											Euphyllophyta	Spermatophyta	Mesangiospermae	eudicotyledons	Gunneridae	Pentapetalae	asterids	campanulids									Viridiplantae		cellular organisms																Vernonioideae				Streptophytina			Lychnophorinae					Vernonieae
1569429	Eukaryota	Streptophyta	Magnoliopsida	Asterales	Asteraceae	Minasia	Minasia scapigera		Embryophyta	Tracheophyta											Euphyllophyta	Spermatophyta	Mesangiospermae	eudicotyledons	Gunneridae	Pentapetalae	asterids	campanulids									Viridiplantae		cellular organisms																Vernonioideae				Streptophytina			Lychnophorinae					Vernonieae
1569430	Eukaryota	Streptophyta	Magnoliopsida	Asterales	Asteraceae	Minasia	Minasia sp. Loeuille et al. 494		Embryophyta	Tracheophyta											Euphyllophyta	Spermatophyta	Mesangiospermae	eudicotyledons	Gunneridae	Pentapetalae	asterids	campanulids									Viridiplantae		cellular organisms	unclassified Minasia															Vernonioideae				Streptophytina			Lychnophorinae					Vernonieae
1569431	Eukaryota	Streptophyta	Magnoliopsida	Asterales	Asteraceae	Paralychnophora	Paralychnophora atkinsiae		Embryophyta	Tracheophyta											Euphyllophyta	Spermatophyta	Mesangiospermae	eudicotyledons	Gunneridae	Pentapetalae	asterids	campanulids									Viridiplantae		cellular organisms																Vernonioideae				Streptophytina			Lychnophorinae					Vernonieae
1569432	Eukaryota	Streptophyta	Magnoliopsida	Asterales	Asteraceae	Paralychnophora	Paralychnophora bicolor		Embryophyta	Tracheophyta											Euphyllophyta	Spermatophyta	Mesangiospermae	eudicotyledons	Gunneridae	Pentapetalae	asterids	campanulids									Viridiplantae		cellular organisms																Vernonioideae				Streptophytina			Lychnophorinae					Vernonieae
1569433	Eukaryota	Streptophyta	Magnoliopsida	Asterales	Asteraceae	Paralychnophora	Paralychnophora harleyi		Embryophyta	Tracheophyta											Euphyllophyta	Spermatophyta	Mesangiospermae	eudicotyledons	Gunneridae	Pentapetalae	asterids	campanulids									Viridiplantae		cellular organisms																Vernonioideae				Streptophytina			Lychnophorinae					Vernonieae
1569434	Eukaryota	Streptophyta	Magnoliopsida	Asterales	Asteraceae	Paralychnophora	Paralychnophora patriciana		Embryophyta	Tracheophyta											Euphyllophyta	Spermatophyta	Mesangiospermae	eudicotyledons	Gunneridae	Pentapetalae	asterids	campanulids									Viridiplantae		cellular organisms																Vernonioideae				Streptophytina			Lychnophorinae					Vernonieae
1569435	Eukaryota	Streptophyta	Magnoliopsida	Asterales	Asteraceae	Paralychnophora	Paralychnophora reflexoauriculata		Embryophyta	Tracheophyta											Euphyllophyta	Spermatophyta	Mesangiospermae	eudicotyledons	Gunneridae	Pentapetalae	asterids	campanulids									Viridiplantae		cellular organisms																Vernonioideae				Streptophytina			Lychnophorinae					Vernonieae
1569436	Eukaryota	Streptophyta	Magnoliopsida	Asterales	Asteraceae	Piptolepis	Piptolepis monticola		Embryophyta	Tracheophyta											Euphyllophyta	Spermatophyta	Mesangiospermae	eudicotyledons	Gunneridae	Pentapetalae	asterids	campanulids									Viridiplantae		cellular organisms																Vernonioideae				Streptophytina			Lychnophorinae					Vernonieae
1569437	Eukaryota	Streptophyta	Magnoliopsida	Asterales	Asteraceae	Piptolepis	Piptolepis oleaster		Embryophyta	Tracheophyta											Euphyllophyta	Spermatophyta	Mesangiospermae	eudicotyledons	Gunneridae	Pentapetalae	asterids	campanulids									Viridiplantae		cellular organisms																Vernonioideae				Streptophytina			Lychnophorinae					Vernonieae
1569438	Eukaryota	Streptophyta	Magnoliopsida	Asterales	Asteraceae	Piptolepis	Piptolepis schultziana		Embryophyta	Tracheophyta											Euphyllophyta	Spermatophyta	Mesangiospermae	eudicotyledons	Gunneridae	Pentapetalae	asterids	campanulids									Viridiplantae		cellular organisms																Vernonioideae				Streptophytina			Lychnophorinae					Vernonieae
1569439	Eukaryota	Streptophyta	Magnoliopsida	Asterales	Asteraceae	Piptolepis	Piptolepis riparia		Embryophyta	Tracheophyta											Euphyllophyta	Spermatophyta	Mesangiospermae	eudicotyledons	Gunneridae	Pentapetalae	asterids	campanulids									Viridiplantae		cellular organisms																Vernonioideae				Streptophytina			Lychnophorinae					Vernonieae
1569440	Eukaryota	Streptophyta	Magnoliopsida	Asterales	Asteraceae	Prestelia	Prestelia espeletoidea		Embryophyta	Tracheophyta											Euphyllophyta	Spermatophyta	Mesangiospermae	eudicotyledons	Gunneridae	Pentapetalae	asterids	campanulids									Viridiplantae		cellular organisms																Vernonioideae				Streptophytina			Lychnophorinae					Vernonieae
1569441	Eukaryota	Streptophyta	Magnoliopsida	Asterales	Asteraceae	Proteopsis	Proteopsis hermogenesii		Embryophyta	Tracheophyta											Euphyllophyta	Spermatophyta	Mesangiospermae	eudicotyledons	Gunneridae	Pentapetalae	asterids	campanulids									Viridiplantae		cellular organisms																Vernonioideae				Streptophytina			Lychnophorinae					Vernonieae
1569442	Eukaryota	Arthropoda	Arachnida	Sarcoptiformes	Winterschmidtiidae	Oulenziella	Oulenziella bakeri		Opisthokonta	Eumetazoa											Bilateria	Protostomia	Ecdysozoa	Panarthropoda													Metazoa		cellular organisms														Acari					Astigmata	Chelicerata					Hemisarcoptoidea	Acariformes
1569443	Eukaryota	Arthropoda	Arachnida	Sarcoptiformes	Acaridae	Tyrophagus	Tyrophagus sp. DL-2014		Opisthokonta	Eumetazoa											Bilateria	Protostomia	Ecdysozoa	Panarthropoda													Metazoa		cellular organisms	unclassified Tyrophagus													Acari		Tyrophaginae			Astigmata	Chelicerata					Acaroidea	Acariformes
1569444	Eukaryota	Arthropoda	Arachnida	Sarcoptiformes	Winterschmidtiidae	Czenspinskia			Opisthokonta	Eumetazoa											Bilateria	Protostomia	Ecdysozoa	Panarthropoda													Metazoa		cellular organisms														Acari					Astigmata	Chelicerata					Hemisarcoptoidea	Acariformes
1569445	Eukaryota	Arthropoda	Arachnida	Sarcoptiformes	Winterschmidtiidae	Czenspinskia	Czenspinskia sp. DL-2014		Opisthokonta	Eumetazoa											Bilateria	Protostomia	Ecdysozoa	Panarthropoda													Metazoa		cellular organisms	unclassified Czenspinskia													Acari					Astigmata	Chelicerata					Hemisarcoptoidea	Acariformes
1569446	Eukaryota	Arthropoda	Arachnida	Sarcoptiformes	Winterschmidtiidae	Neocalvolia			Opisthokonta	Eumetazoa											Bilateria	Protostomia	Ecdysozoa	Panarthropoda													Metazoa		cellular organisms														Acari					Astigmata	Chelicerata					Hemisarcoptoidea	Acariformes
1569447	Eukaryota	Arthropoda	Arachnida	Sarcoptiformes	Winterschmidtiidae	Neocalvolia	Neocalvolia sp. DL-2014		Opisthokonta	Eumetazoa											Bilateria	Protostomia	Ecdysozoa	Panarthropoda													Metazoa		cellular organisms	unclassified Neocalvolia													Acari					Astigmata	Chelicerata					Hemisarcoptoidea	Acariformes
1569450	Eukaryota	Streptophyta	Magnoliopsida	Poales	Poaceae	Ampelocalamus	Ampelocalamus luodianensis		Embryophyta	Tracheophyta											Euphyllophyta	Spermatophyta	Mesangiospermae	Liliopsida	commelinids	BOP clade											Viridiplantae		cellular organisms	Arundinarodae													Petrosaviidae		Bambusoideae				Streptophytina			Arundinariinae					Arundinarieae
1569451	Eukaryota	Streptophyta	Magnoliopsida	Poales	Poaceae	Ampelocalamus	Ampelocalamus melicoideus		Embryophyta	Tracheophyta											Euphyllophyta	Spermatophyta	Mesangiospermae	Liliopsida	commelinids	BOP clade											Viridiplantae		cellular organisms	Arundinarodae													Petrosaviidae		Bambusoideae				Streptophytina			Arundinariinae					Arundinarieae
1569452	Eukaryota	Streptophyta	Magnoliopsida	Poales	Poaceae	Chimonocalamus	Chimonocalamus dumosus		Embryophyta	Tracheophyta											Euphyllophyta	Spermatophyta	Mesangiospermae	Liliopsida	commelinids	BOP clade											Viridiplantae		cellular organisms	Arundinarodae													Petrosaviidae		Bambusoideae				Streptophytina			Arundinariinae					Arundinarieae	Chimonocalamus dumosus var. pygmaeus
1569453	Eukaryota	Streptophyta	Magnoliopsida	Poales	Poaceae	Chimonocalamus	Chimonocalamus longiligulatus		Embryophyta	Tracheophyta											Euphyllophyta	Spermatophyta	Mesangiospermae	Liliopsida	commelinids	BOP clade											Viridiplantae		cellular organisms	Arundinarodae													Petrosaviidae		Bambusoideae				Streptophytina			Arundinariinae					Arundinarieae
1569454	Eukaryota	Streptophyta	Magnoliopsida	Poales	Poaceae	Chimonocalamus	Chimonocalamus makuanensis		Embryophyta	Tracheophyta											Euphyllophyta	Spermatophyta	Mesangiospermae	Liliopsida	commelinids	BOP clade											Viridiplantae		cellular organisms	Arundinarodae													Petrosaviidae		Bambusoideae				Streptophytina			Arundinariinae					Arundinarieae
1569455	Eukaryota	Streptophyta	Magnoliopsida	Poales	Poaceae	Fargesia	Fargesia lincangensis		Embryophyta	Tracheophyta											Euphyllophyta	Spermatophyta	Mesangiospermae	Liliopsida	commelinids	BOP clade											Viridiplantae		cellular organisms	Arundinarodae													Petrosaviidae		Bambusoideae				Streptophytina			Arundinariinae					Arundinarieae
1569456	Eukaryota	Streptophyta	Magnoliopsida	Poales	Poaceae	Fargesia	Fargesia strigosa		Embryophyta	Tracheophyta											Euphyllophyta	Spermatophyta	Mesangiospermae	Liliopsida	commelinids	BOP clade											Viridiplantae		cellular organisms	Arundinarodae													Petrosaviidae		Bambusoideae				Streptophytina			Arundinariinae					Arundinarieae
1569458	Eukaryota	Streptophyta	Magnoliopsida	Asterales	Asteraceae	Ajania	Ajania semnanensis		Embryophyta	Tracheophyta											Euphyllophyta	Spermatophyta	Mesangiospermae	eudicotyledons	Gunneridae	Pentapetalae	asterids	campanulids									Viridiplantae		cellular organisms																Asteroideae				Streptophytina			Artemisiinae					Anthemideae
1569459	Eukaryota	Streptophyta	Magnoliopsida	Asterales	Asteraceae	Tanacetum	Tanacetum heimerlii		Embryophyta	Tracheophyta											Euphyllophyta	Spermatophyta	Mesangiospermae	eudicotyledons	Gunneridae	Pentapetalae	asterids	campanulids									Viridiplantae		cellular organisms																Asteroideae				Streptophytina			Anthemidinae					Anthemideae
1569460	Eukaryota	Streptophyta	Magnoliopsida	Asterales	Asteraceae	Tanacetum	Tanacetum polycephalum		Embryophyta	Tracheophyta											Euphyllophyta	Spermatophyta	Mesangiospermae	eudicotyledons	Gunneridae	Pentapetalae	asterids	campanulids									Viridiplantae		cellular organisms																Asteroideae				Streptophytina		Tanacetum polycephalum subsp. polycephalum	Anthemidinae					Anthemideae
1569461	Eukaryota	Streptophyta	Magnoliopsida	Asterales	Asteraceae	Tanacetum	Tanacetum stapfianum		Embryophyta	Tracheophyta											Euphyllophyta	Spermatophyta	Mesangiospermae	eudicotyledons	Gunneridae	Pentapetalae	asterids	campanulids									Viridiplantae		cellular organisms																Asteroideae				Streptophytina			Anthemidinae					Anthemideae
1569462	Eukaryota	Streptophyta	Magnoliopsida	Asterales	Asteraceae	Artemisia	Artemisia paradoxa		Embryophyta	Tracheophyta											Euphyllophyta	Spermatophyta	Mesangiospermae	eudicotyledons	Gunneridae	Pentapetalae	asterids	campanulids									Viridiplantae		cellular organisms																Asteroideae				Streptophytina			Artemisiinae					Anthemideae
1569463	Eukaryota	Streptophyta	Magnoliopsida	Asterales	Asteraceae	Tanacetum	Tanacetum aureum		Embryophyta	Tracheophyta											Euphyllophyta	Spermatophyta	Mesangiospermae	eudicotyledons	Gunneridae	Pentapetalae	asterids	campanulids									Viridiplantae		cellular organisms																Asteroideae				Streptophytina			Anthemidinae					Anthemideae
1569464	Eukaryota	Streptophyta	Magnoliopsida	Asterales	Asteraceae	Tanacetum	Tanacetum oligocephalum		Embryophyta	Tracheophyta											Euphyllophyta	Spermatophyta	Mesangiospermae	eudicotyledons	Gunneridae	Pentapetalae	asterids	campanulids									Viridiplantae		cellular organisms																Asteroideae				Streptophytina			Anthemidinae					Anthemideae
1569465	Eukaryota	Streptophyta	Magnoliopsida	Asterales	Asteraceae	Tanacetum	Tanacetum paghmanense		Embryophyta	Tracheophyta											Euphyllophyta	Spermatophyta	Mesangiospermae	eudicotyledons	Gunneridae	Pentapetalae	asterids	campanulids									Viridiplantae		cellular organisms																Asteroideae				Streptophytina			Anthemidinae					Anthemideae
1569467	Eukaryota	Arthropoda	Diplopoda	Glomerida	Glomeridellidae	Glomeridella	Glomeridella minima		Opisthokonta	Eumetazoa											Bilateria	Protostomia	Ecdysozoa	Panarthropoda	Mandibulata												Metazoa		cellular organisms														Pentazonia						Myriapoda		Glomeridella minima bitaeniata
1569468	Eukaryota	Arthropoda	Diplopoda	Glomerida	Glomeridae	Glomeris	Glomeris undulata		Opisthokonta	Eumetazoa											Bilateria	Protostomia	Ecdysozoa	Panarthropoda	Mandibulata												Metazoa		cellular organisms														Pentazonia						Myriapoda
1569469	Eukaryota	Arthropoda	Diplopoda	Chordeumatida	Craspedosomatidae	Craspedosoma	Craspedosoma germanicum		Opisthokonta	Eumetazoa											Bilateria	Protostomia	Ecdysozoa	Panarthropoda	Mandibulata												Metazoa		cellular organisms														Helminthomorpha						Myriapoda
1569470	Eukaryota	Arthropoda	Diplopoda	Chordeumatida	Craspedosomatidae	Craspedosoma	Craspedosoma rawlinsii		Opisthokonta	Eumetazoa											Bilateria	Protostomia	Ecdysozoa	Panarthropoda	Mandibulata												Metazoa		cellular organisms														Helminthomorpha						Myriapoda		Craspedosoma rawlinsii alsaticum
1569471	Eukaryota	Arthropoda	Diplopoda	Chordeumatida	Craspedosomatidae	Craspedosoma	Craspedosoma rawlinsii		Opisthokonta	Eumetazoa											Bilateria	Protostomia	Ecdysozoa	Panarthropoda	Mandibulata												Metazoa		cellular organisms														Helminthomorpha						Myriapoda		Craspedosoma rawlinsii transsilvanicum
1569472	Eukaryota	Arthropoda	Diplopoda	Julida	Julidae	Cylindroiulus	Cylindroiulus londinensis		Opisthokonta	Eumetazoa											Bilateria	Protostomia	Ecdysozoa	Panarthropoda	Mandibulata												Metazoa		cellular organisms														Helminthomorpha						Myriapoda
1569473	Eukaryota	Arthropoda	Diplopoda	Julida	Julidae	Cylindroiulus	Cylindroiulus zinalensis		Opisthokonta	Eumetazoa											Bilateria	Protostomia	Ecdysozoa	Panarthropoda	Mandibulata												Metazoa		cellular organisms														Helminthomorpha						Myriapoda
1569474	Eukaryota	Arthropoda	Diplopoda	Glomerida	Glomeridae	Glomeris	Glomeris malmivaga		Opisthokonta	Eumetazoa											Bilateria	Protostomia	Ecdysozoa	Panarthropoda	Mandibulata												Metazoa		cellular organisms														Pentazonia						Myriapoda
1569475	Eukaryota	Arthropoda	Diplopoda	Glomerida	Glomeridae	Glomeris	Glomeris transalpina		Opisthokonta	Eumetazoa											Bilateria	Protostomia	Ecdysozoa	Panarthropoda	Mandibulata												Metazoa		cellular organisms														Pentazonia						Myriapoda
1569476	Eukaryota	Arthropoda	Diplopoda	Glomerida	Glomeridae	Glomeris	Glomeris intermedia		Opisthokonta	Eumetazoa											Bilateria	Protostomia	Ecdysozoa	Panarthropoda	Mandibulata												Metazoa		cellular organisms														Pentazonia						Myriapoda
1569477	Eukaryota	Arthropoda	Diplopoda	Julida	Julidae	Leptoiulus	Leptoiulus belgicus		Opisthokonta	Eumetazoa											Bilateria	Protostomia	Ecdysozoa	Panarthropoda	Mandibulata												Metazoa		cellular organisms														Helminthomorpha						Myriapoda
1569478	Eukaryota	Arthropoda	Diplopoda	Chordeumatida	Craspedosomatidae	Ochogona	Ochogona caroli		Opisthokonta	Eumetazoa											Bilateria	Protostomia	Ecdysozoa	Panarthropoda	Mandibulata												Metazoa		cellular organisms														Helminthomorpha						Myriapoda
1569479	Eukaryota	Arthropoda	Diplopoda	Julida	Julidae	Ophyiulus	Ophyiulus major		Opisthokonta	Eumetazoa											Bilateria	Protostomia	Ecdysozoa	Panarthropoda	Mandibulata												Metazoa		cellular organisms														Helminthomorpha						Myriapoda
1569480	Eukaryota	Arthropoda	Diplopoda	Julida	Julidae	Ophyiulus	Ophyiulus nigrofuscus		Opisthokonta	Eumetazoa											Bilateria	Protostomia	Ecdysozoa	Panarthropoda	Mandibulata												Metazoa		cellular organisms														Helminthomorpha						Myriapoda
1569481	Eukaryota	Arthropoda	Chilopoda	Geophilomorpha	Geophilidae	Stenotaenia	Stenotaenia linearis		Opisthokonta	Eumetazoa											Bilateria	Protostomia	Ecdysozoa	Panarthropoda	Mandibulata	Epimorpha											Metazoa		cellular organisms														Pleurostigmophora						Myriapoda
1569482	Eukaryota	Arthropoda	Diplopoda	Chordeumatida	Craspedosomatidae	Craspedosoma	Craspedosoma rawlinsii		Opisthokonta	Eumetazoa											Bilateria	Protostomia	Ecdysozoa	Panarthropoda	Mandibulata												Metazoa		cellular organisms														Helminthomorpha						Myriapoda		Craspedosoma rawlinsii rawlinsii
1569483	Eukaryota	Arthropoda	Diplopoda	Julida	Julidae	Leptoiulus	Leptoiulus saltuvagus		Opisthokonta	Eumetazoa											Bilateria	Protostomia	Ecdysozoa	Panarthropoda	Mandibulata												Metazoa		cellular organisms														Helminthomorpha						Myriapoda
1569484	Eukaryota	Arthropoda	Chilopoda	Lithobiomorpha	Lithobiidae	Lithobius	Lithobius agilis		Opisthokonta	Eumetazoa											Bilateria	Protostomia	Ecdysozoa	Panarthropoda	Mandibulata												Metazoa		cellular organisms														Pleurostigmophora						Myriapoda
1569485	Eukaryota	Arthropoda	Chilopoda	Lithobiomorpha	Lithobiidae	Lithobius	Lithobius borealis		Opisthokonta	Eumetazoa											Bilateria	Protostomia	Ecdysozoa	Panarthropoda	Mandibulata												Metazoa		cellular organisms														Pleurostigmophora						Myriapoda
1569486	Eukaryota	Arthropoda	Chilopoda	Lithobiomorpha	Lithobiidae	Lithobius	Lithobius dentatus		Opisthokonta	Eumetazoa											Bilateria	Protostomia	Ecdysozoa	Panarthropoda	Mandibulata												Metazoa		cellular organisms														Pleurostigmophora						Myriapoda
1569487	Eukaryota	Arthropoda	Chilopoda	Lithobiomorpha	Lithobiidae	Lithobius	Lithobius glacialis		Opisthokonta	Eumetazoa											Bilateria	Protostomia	Ecdysozoa	Panarthropoda	Mandibulata												Metazoa		cellular organisms														Pleurostigmophora						Myriapoda
1569488	Eukaryota	Arthropoda	Chilopoda	Lithobiomorpha	Lithobiidae	Lithobius	Lithobius microps		Opisthokonta	Eumetazoa											Bilateria	Protostomia	Ecdysozoa	Panarthropoda	Mandibulata												Metazoa		cellular organisms														Pleurostigmophora						Myriapoda
1569489	Eukaryota	Arthropoda	Chilopoda	Lithobiomorpha	Lithobiidae	Lithobius	Lithobius muticus		Opisthokonta	Eumetazoa											Bilateria	Protostomia	Ecdysozoa	Panarthropoda	Mandibulata												Metazoa		cellular organisms														Pleurostigmophora						Myriapoda
1569490	Eukaryota	Arthropoda	Chilopoda	Lithobiomorpha	Lithobiidae	Lithobius	Lithobius piceus		Opisthokonta	Eumetazoa											Bilateria	Protostomia	Ecdysozoa	Panarthropoda	Mandibulata												Metazoa		cellular organisms														Pleurostigmophora						Myriapoda
1569491	Eukaryota	Arthropoda	Chilopoda	Lithobiomorpha	Lithobiidae	Lithobius	Lithobius tricuspis		Opisthokonta	Eumetazoa											Bilateria	Protostomia	Ecdysozoa	Panarthropoda	Mandibulata												Metazoa		cellular organisms														Pleurostigmophora						Myriapoda
1569492	Eukaryota	Arthropoda	Diplopoda	Chordeumatida	Chordeumatidae	Melogona	Melogona broelemanni		Opisthokonta	Eumetazoa											Bilateria	Protostomia	Ecdysozoa	Panarthropoda	Mandibulata												Metazoa		cellular organisms														Helminthomorpha						Myriapoda
1569493	Eukaryota	Arthropoda	Diplopoda	Chordeumatida	Chordeumatidae	Melogona	Melogona gallica		Opisthokonta	Eumetazoa											Bilateria	Protostomia	Ecdysozoa	Panarthropoda	Mandibulata												Metazoa		cellular organisms														Helminthomorpha						Myriapoda
1569494	Eukaryota	Arthropoda	Diplopoda	Chordeumatida	Craspedosomatidae	Ochogona	Ochogona brentana		Opisthokonta	Eumetazoa											Bilateria	Protostomia	Ecdysozoa	Panarthropoda	Mandibulata												Metazoa		cellular organisms														Helminthomorpha						Myriapoda
1569495	Eukaryota	Arthropoda	Diplopoda	Polydesmida	Polydesmidae	Propolydesmus			Opisthokonta	Eumetazoa											Bilateria	Protostomia	Ecdysozoa	Panarthropoda	Mandibulata												Metazoa		cellular organisms														Helminthomorpha						Myriapoda
1569496	Eukaryota	Arthropoda	Diplopoda	Polydesmida	Polydesmidae	Propolydesmus	Propolydesmus helveticus		Opisthokonta	Eumetazoa											Bilateria	Protostomia	Ecdysozoa	Panarthropoda	Mandibulata												Metazoa		cellular organisms														Helminthomorpha						Myriapoda
1569497	Eukaryota	Arthropoda	Diplopoda	Polydesmida	Polydesmidae	Propolydesmus	Propolydesmus testaceus		Opisthokonta	Eumetazoa											Bilateria	Protostomia	Ecdysozoa	Panarthropoda	Mandibulata												Metazoa		cellular organisms														Helminthomorpha						Myriapoda
1569500	Eukaryota	Arthropoda	Diplopoda	Chordeumatida	Craspedosomatidae	Atractosoma			Opisthokonta	Eumetazoa											Bilateria	Protostomia	Ecdysozoa	Panarthropoda	Mandibulata												Metazoa		cellular organisms														Helminthomorpha						Myriapoda
1569501	Eukaryota	Arthropoda	Diplopoda	Chordeumatida	Craspedosomatidae	Atractosoma	Atractosoma meridionale		Opisthokonta	Eumetazoa											Bilateria	Protostomia	Ecdysozoa	Panarthropoda	Mandibulata												Metazoa		cellular organisms														Helminthomorpha						Myriapoda
1569502	Eukaryota	Arthropoda	Diplopoda	Chordeumatida	Craspedosomatidae	Bergamosoma			Opisthokonta	Eumetazoa											Bilateria	Protostomia	Ecdysozoa	Panarthropoda	Mandibulata												Metazoa		cellular organisms														Helminthomorpha						Myriapoda
1569503	Eukaryota	Arthropoda	Diplopoda	Chordeumatida	Craspedosomatidae	Bergamosoma	Bergamosoma canestrinii		Opisthokonta	Eumetazoa											Bilateria	Protostomia	Ecdysozoa	Panarthropoda	Mandibulata												Metazoa		cellular organisms														Helminthomorpha						Myriapoda
1569504	Eukaryota	Arthropoda	Diplopoda	Chordeumatida	Brachychaeteumatidae	Brachychaeteuma			Opisthokonta	Eumetazoa											Bilateria	Protostomia	Ecdysozoa	Panarthropoda	Mandibulata												Metazoa		cellular organisms														Helminthomorpha						Myriapoda
1569505	Eukaryota	Arthropoda	Diplopoda	Chordeumatida	Brachychaeteumatidae	Brachychaeteuma	Brachychaeteuma bradeae		Opisthokonta	Eumetazoa											Bilateria	Protostomia	Ecdysozoa	Panarthropoda	Mandibulata												Metazoa		cellular organisms														Helminthomorpha						Myriapoda
1569506	Eukaryota	Arthropoda	Diplopoda	Chordeumatida	Brachychaeteumatidae	Brachychaeteuma	Brachychaeteuma melanops		Opisthokonta	Eumetazoa											Bilateria	Protostomia	Ecdysozoa	Panarthropoda	Mandibulata												Metazoa		cellular organisms														Helminthomorpha						Myriapoda
1569507	Eukaryota	Arthropoda	Diplopoda	Polydesmida	Polydesmidae	Brachydesmus			Opisthokonta	Eumetazoa											Bilateria	Protostomia	Ecdysozoa	Panarthropoda	Mandibulata												Metazoa		cellular organisms														Helminthomorpha						Myriapoda
1569508	Eukaryota	Arthropoda	Diplopoda	Polydesmida	Polydesmidae	Brachydesmus	Brachydesmus superus		Opisthokonta	Eumetazoa											Bilateria	Protostomia	Ecdysozoa	Panarthropoda	Mandibulata												Metazoa		cellular organisms														Helminthomorpha						Myriapoda
1569509	Eukaryota	Arthropoda	Diplopoda	Chordeumatida	Chordeumatidae	Chordeuma			Opisthokonta	Eumetazoa											Bilateria	Protostomia	Ecdysozoa	Panarthropoda	Mandibulata												Metazoa		cellular organisms														Helminthomorpha						Myriapoda
1569510	Eukaryota	Arthropoda	Diplopoda	Chordeumatida	Chordeumatidae	Chordeuma	Chordeuma sylvestre		Opisthokonta	Eumetazoa											Bilateria	Protostomia	Ecdysozoa	Panarthropoda	Mandibulata												Metazoa		cellular organisms														Helminthomorpha						Myriapoda
1569511	Eukaryota	Arthropoda	Diplopoda	Chordeumatida	Attemsiidae	Dendromonomeron			Opisthokonta	Eumetazoa											Bilateria	Protostomia	Ecdysozoa	Panarthropoda	Mandibulata												Metazoa		cellular organisms														Helminthomorpha						Myriapoda
1569512	Eukaryota	Arthropoda	Diplopoda	Chordeumatida	Attemsiidae	Dendromonomeron	Dendromonomeron oribates		Opisthokonta	Eumetazoa											Bilateria	Protostomia	Ecdysozoa	Panarthropoda	Mandibulata												Metazoa		cellular organisms														Helminthomorpha						Myriapoda
1569513	Eukaryota	Arthropoda	Diplopoda	Chordeumatida	Haaseidae	Haasea			Opisthokonta	Eumetazoa											Bilateria	Protostomia	Ecdysozoa	Panarthropoda	Mandibulata												Metazoa		cellular organisms														Helminthomorpha						Myriapoda
1569514	Eukaryota	Arthropoda	Diplopoda	Chordeumatida	Haaseidae	Haasea	Haasea flavescens		Opisthokonta	Eumetazoa											Bilateria	Protostomia	Ecdysozoa	Panarthropoda	Mandibulata												Metazoa		cellular organisms														Helminthomorpha						Myriapoda
1569515	Eukaryota	Arthropoda	Diplopoda	Chordeumatida	Haaseidae	Haasea	Haasea germanica		Opisthokonta	Eumetazoa											Bilateria	Protostomia	Ecdysozoa	Panarthropoda	Mandibulata												Metazoa		cellular organisms														Helminthomorpha						Myriapoda
1569516	Eukaryota	Arthropoda	Diplopoda	Chordeumatida	Haaseidae	Haasea	Haasea norica		Opisthokonta	Eumetazoa											Bilateria	Protostomia	Ecdysozoa	Panarthropoda	Mandibulata												Metazoa		cellular organisms														Helminthomorpha						Myriapoda
1569517	Eukaryota	Arthropoda	Diplopoda	Chordeumatida	Trachygonidae	Halleinosoma			Opisthokonta	Eumetazoa											Bilateria	Protostomia	Ecdysozoa	Panarthropoda	Mandibulata												Metazoa		cellular organisms														Helminthomorpha						Myriapoda
1569518	Eukaryota	Arthropoda	Diplopoda	Chordeumatida	Trachygonidae	Halleinosoma	Halleinosoma noricum		Opisthokonta	Eumetazoa											Bilateria	Protostomia	Ecdysozoa	Panarthropoda	Mandibulata												Metazoa		cellular organisms														Helminthomorpha						Myriapoda
1569519	Eukaryota	Arthropoda	Diplopoda	Chordeumatida	Verhoeffiidae	Haplogona			Opisthokonta	Eumetazoa											Bilateria	Protostomia	Ecdysozoa	Panarthropoda	Mandibulata												Metazoa		cellular organisms														Helminthomorpha						Myriapoda
1569520	Eukaryota	Arthropoda	Diplopoda	Chordeumatida	Verhoeffiidae	Haplogona	Haplogona oculodistincta		Opisthokonta	Eumetazoa											Bilateria	Protostomia	Ecdysozoa	Panarthropoda	Mandibulata												Metazoa		cellular organisms														Helminthomorpha						Myriapoda
1569521	Eukaryota	Arthropoda	Diplopoda	Chordeumatida	Mastigophorophyllidae	Haploporatia			Opisthokonta	Eumetazoa											Bilateria	Protostomia	Ecdysozoa	Panarthropoda	Mandibulata												Metazoa		cellular organisms														Helminthomorpha						Myriapoda
1569522	Eukaryota	Arthropoda	Diplopoda	Chordeumatida	Mastigophorophyllidae	Haploporatia	Haploporatia eremita		Opisthokonta	Eumetazoa											Bilateria	Protostomia	Ecdysozoa	Panarthropoda	Mandibulata												Metazoa		cellular organisms														Helminthomorpha						Myriapoda
1569523	Eukaryota	Arthropoda	Diplopoda	Julida	Julidae	Hypsoiulus			Opisthokonta	Eumetazoa											Bilateria	Protostomia	Ecdysozoa	Panarthropoda	Mandibulata												Metazoa		cellular organisms														Helminthomorpha						Myriapoda
1569524	Eukaryota	Arthropoda	Diplopoda	Julida	Julidae	Hypsoiulus	Hypsoiulus alpivagus		Opisthokonta	Eumetazoa											Bilateria	Protostomia	Ecdysozoa	Panarthropoda	Mandibulata												Metazoa		cellular organisms														Helminthomorpha						Myriapoda
1569525	Eukaryota	Arthropoda	Diplopoda	Chordeumatida	Craspedosomatidae	Julogona			Opisthokonta	Eumetazoa											Bilateria	Protostomia	Ecdysozoa	Panarthropoda	Mandibulata												Metazoa		cellular organisms														Helminthomorpha						Myriapoda
1569526	Eukaryota	Arthropoda	Diplopoda	Chordeumatida	Craspedosomatidae	Julogona	Julogona tirolensis		Opisthokonta	Eumetazoa											Bilateria	Protostomia	Ecdysozoa	Panarthropoda	Mandibulata												Metazoa		cellular organisms														Helminthomorpha						Myriapoda
1569527	Eukaryota	Arthropoda	Diplopoda	Chordeumatida	Chordeumatidae	Orthochordeumella			Opisthokonta	Eumetazoa											Bilateria	Protostomia	Ecdysozoa	Panarthropoda	Mandibulata												Metazoa		cellular organisms														Helminthomorpha						Myriapoda
1569528	Eukaryota	Arthropoda	Diplopoda	Chordeumatida	Chordeumatidae	Orthochordeumella	Orthochordeumella pallida		Opisthokonta	Eumetazoa											Bilateria	Protostomia	Ecdysozoa	Panarthropoda	Mandibulata												Metazoa		cellular organisms														Helminthomorpha						Myriapoda
1569529	Eukaryota	Arthropoda	Diplopoda	Julida	Julidae	Pachypodoiulus			Opisthokonta	Eumetazoa											Bilateria	Protostomia	Ecdysozoa	Panarthropoda	Mandibulata												Metazoa		cellular organisms														Helminthomorpha						Myriapoda
1569530	Eukaryota	Arthropoda	Diplopoda	Julida	Julidae	Pachypodoiulus	Pachypodoiulus eurypus		Opisthokonta	Eumetazoa											Bilateria	Protostomia	Ecdysozoa	Panarthropoda	Mandibulata												Metazoa		cellular organisms														Helminthomorpha						Myriapoda
1569531	Eukaryota	Arthropoda	Diplopoda	Chordeumatida	Neoatractosomatidae	Pseudocraspedosoma			Opisthokonta	Eumetazoa											Bilateria	Protostomia	Ecdysozoa	Panarthropoda	Mandibulata												Metazoa		cellular organisms														Helminthomorpha						Myriapoda
1569532	Eukaryota	Arthropoda	Diplopoda	Chordeumatida	Neoatractosomatidae	Pseudocraspedosoma	Pseudocraspedosoma grypischium		Opisthokonta	Eumetazoa											Bilateria	Protostomia	Ecdysozoa	Panarthropoda	Mandibulata												Metazoa		cellular organisms														Helminthomorpha						Myriapoda
1569533	Eukaryota	Arthropoda	Diplopoda	Chordeumatida	Attemsiidae	Syngonopodium			Opisthokonta	Eumetazoa											Bilateria	Protostomia	Ecdysozoa	Panarthropoda	Mandibulata												Metazoa		cellular organisms														Helminthomorpha						Myriapoda
1569534	Eukaryota	Arthropoda	Diplopoda	Chordeumatida	Attemsiidae	Syngonopodium	Syngonopodium aceris		Opisthokonta	Eumetazoa											Bilateria	Protostomia	Ecdysozoa	Panarthropoda	Mandibulata												Metazoa		cellular organisms														Helminthomorpha						Myriapoda
1569535	Eukaryota	Arthropoda	Diplopoda	Chordeumatida	Attemsiidae	Syngonopodium	Syngonopodium cornutum		Opisthokonta	Eumetazoa											Bilateria	Protostomia	Ecdysozoa	Panarthropoda	Mandibulata												Metazoa		cellular organisms														Helminthomorpha						Myriapoda
1569536	Eukaryota	Arthropoda	Diplopoda	Chordeumatida	Craspedosomatidae	Listrocheiritium			Opisthokonta	Eumetazoa											Bilateria	Protostomia	Ecdysozoa	Panarthropoda	Mandibulata												Metazoa		cellular organisms														Helminthomorpha						Myriapoda
1569537	Eukaryota	Arthropoda	Diplopoda	Chordeumatida	Craspedosomatidae	Listrocheiritium	Listrocheiritium noricum		Opisthokonta	Eumetazoa											Bilateria	Protostomia	Ecdysozoa	Panarthropoda	Mandibulata												Metazoa		cellular organisms														Helminthomorpha						Myriapoda
1569538	Eukaryota	Arthropoda	Diplopoda	Chordeumatida	Craspedosomatidae	Listrocheiritium	Listrocheiritium nubium		Opisthokonta	Eumetazoa											Bilateria	Protostomia	Ecdysozoa	Panarthropoda	Mandibulata												Metazoa		cellular organisms														Helminthomorpha						Myriapoda
1569539	Eukaryota	Arthropoda	Diplopoda	Chordeumatida	Mastigophorophyllidae	Mastigona			Opisthokonta	Eumetazoa											Bilateria	Protostomia	Ecdysozoa	Panarthropoda	Mandibulata												Metazoa		cellular organisms														Helminthomorpha						Myriapoda
1569540	Eukaryota	Arthropoda	Diplopoda	Chordeumatida	Mastigophorophyllidae	Mastigona	Mastigona bosniense		Opisthokonta	Eumetazoa											Bilateria	Protostomia	Ecdysozoa	Panarthropoda	Mandibulata												Metazoa		cellular organisms														Helminthomorpha						Myriapoda
1569541	Eukaryota	Arthropoda	Diplopoda	Chordeumatida	Mastigophorophyllidae	Mastigona	Mastigona mutabile		Opisthokonta	Eumetazoa											Bilateria	Protostomia	Ecdysozoa	Panarthropoda	Mandibulata												Metazoa		cellular organisms														Helminthomorpha						Myriapoda
1569542	Eukaryota	Arthropoda	Diplopoda	Chordeumatida	Brachychaeteumatidae				Opisthokonta	Eumetazoa											Bilateria	Protostomia	Ecdysozoa	Panarthropoda	Mandibulata												Metazoa		cellular organisms														Helminthomorpha						Myriapoda
1569543	Eukaryota	Streptophyta	Magnoliopsida	Poales	Cyperaceae	Tetraria	Tetraria eximia		Embryophyta	Tracheophyta											Euphyllophyta	Spermatophyta	Mesangiospermae	Liliopsida	commelinids												Viridiplantae		cellular organisms														Petrosaviidae		Cyperoideae				Streptophytina								Schoeneae
1569544	Eukaryota	Streptophyta	Magnoliopsida	Poales	Cyperaceae	Tetraria	Tetraria ferruginea		Embryophyta	Tracheophyta											Euphyllophyta	Spermatophyta	Mesangiospermae	Liliopsida	commelinids												Viridiplantae		cellular organisms														Petrosaviidae		Cyperoideae				Streptophytina								Schoeneae
1569545	Eukaryota	Streptophyta	Magnoliopsida	Poales	Cyperaceae	Tetraria	Tetraria fourcadei		Embryophyta	Tracheophyta											Euphyllophyta	Spermatophyta	Mesangiospermae	Liliopsida	commelinids												Viridiplantae		cellular organisms														Petrosaviidae		Cyperoideae				Streptophytina								Schoeneae
1569546	Eukaryota	Streptophyta	Magnoliopsida	Poales	Cyperaceae	Tetraria	Tetraria maculata		Embryophyta	Tracheophyta											Euphyllophyta	Spermatophyta	Mesangiospermae	Liliopsida	commelinids												Viridiplantae		cellular organisms														Petrosaviidae		Cyperoideae				Streptophytina								Schoeneae
1569547	Eukaryota	Streptophyta	Magnoliopsida	Poales	Cyperaceae	Tetraria	Tetraria pleosticha		Embryophyta	Tracheophyta											Euphyllophyta	Spermatophyta	Mesangiospermae	Liliopsida	commelinids												Viridiplantae		cellular organisms														Petrosaviidae		Cyperoideae				Streptophytina								Schoeneae
1569548	Eukaryota	Streptophyta	Magnoliopsida	Poales	Cyperaceae	Tetraria	Tetraria pubescens		Embryophyta	Tracheophyta											Euphyllophyta	Spermatophyta	Mesangiospermae	Liliopsida	commelinids												Viridiplantae		cellular organisms														Petrosaviidae		Cyperoideae				Streptophytina								Schoeneae
1569549	Eukaryota	Streptophyta	Magnoliopsida	Poales	Cyperaceae	Tetraria	Tetraria pygmaea		Embryophyta	Tracheophyta											Euphyllophyta	Spermatophyta	Mesangiospermae	Liliopsida	commelinids												Viridiplantae		cellular organisms														Petrosaviidae		Cyperoideae				Streptophytina								Schoeneae
1569550	Eukaryota	Streptophyta	Magnoliopsida	Poales	Cyperaceae	Tetraria	Tetraria cf. burmannii JAS-2014		Embryophyta	Tracheophyta											Euphyllophyta	Spermatophyta	Mesangiospermae	Liliopsida	commelinids												Viridiplantae		cellular organisms														Petrosaviidae		Cyperoideae				Streptophytina								Schoeneae
1569551	Eukaryota	Streptophyta	Magnoliopsida	Poales	Cyperaceae	Tetraria	Tetraria cf. eximia A JAS-2014		Embryophyta	Tracheophyta											Euphyllophyta	Spermatophyta	Mesangiospermae	Liliopsida	commelinids												Viridiplantae		cellular organisms														Petrosaviidae		Cyperoideae				Streptophytina								Schoeneae
1569552	Eukaryota	Streptophyta	Magnoliopsida	Poales	Cyperaceae	Tetraria	Tetraria cf. eximia B JAS-2014		Embryophyta	Tracheophyta											Euphyllophyta	Spermatophyta	Mesangiospermae	Liliopsida	commelinids												Viridiplantae		cellular organisms														Petrosaviidae		Cyperoideae				Streptophytina								Schoeneae
1569553	Eukaryota	Streptophyta	Magnoliopsida	Poales	Cyperaceae	Tetraria	Tetraria cf. flexuosa JAS-2014		Embryophyta	Tracheophyta											Euphyllophyta	Spermatophyta	Mesangiospermae	Liliopsida	commelinids												Viridiplantae		cellular organisms														Petrosaviidae		Cyperoideae				Streptophytina								Schoeneae
1569554	Eukaryota	Streptophyta	Magnoliopsida	Poales	Cyperaceae	Tetraria	Tetraria cf. maculata JAS-2014		Embryophyta	Tracheophyta											Euphyllophyta	Spermatophyta	Mesangiospermae	Liliopsida	commelinids												Viridiplantae		cellular organisms														Petrosaviidae		Cyperoideae				Streptophytina								Schoeneae
1569555	Eukaryota	Streptophyta	Magnoliopsida	Poales	Cyperaceae	Tetraria	Tetraria cf. microstachys JAS-2014		Embryophyta	Tracheophyta											Euphyllophyta	Spermatophyta	Mesangiospermae	Liliopsida	commelinids												Viridiplantae		cellular organisms														Petrosaviidae		Cyperoideae				Streptophytina								Schoeneae
1569556	Eukaryota	Streptophyta	Magnoliopsida	Poales	Cyperaceae	Tetraria	Tetraria cf. pubescens JAS-2014		Embryophyta	Tracheophyta											Euphyllophyta	Spermatophyta	Mesangiospermae	Liliopsida	commelinids												Viridiplantae		cellular organisms														Petrosaviidae		Cyperoideae				Streptophytina								Schoeneae
1569557	Eukaryota	Streptophyta	Magnoliopsida	Poales	Cyperaceae	Tetraria	Tetraria cf. pygmaea JAS-2014		Embryophyta	Tracheophyta											Euphyllophyta	Spermatophyta	Mesangiospermae	Liliopsida	commelinids												Viridiplantae		cellular organisms														Petrosaviidae		Cyperoideae				Streptophytina								Schoeneae
1569558	Eukaryota	Streptophyta	Magnoliopsida	Poales	Cyperaceae	Tetraria	Tetraria cf. secans JAS-2014		Embryophyta	Tracheophyta											Euphyllophyta	Spermatophyta	Mesangiospermae	Liliopsida	commelinids												Viridiplantae		cellular organisms														Petrosaviidae		Cyperoideae				Streptophytina								Schoeneae
1569559	Eukaryota	Streptophyta	Magnoliopsida	Poales	Cyperaceae	Tetraria	Tetraria cf. ustulata JAS-2014		Embryophyta	Tracheophyta											Euphyllophyta	Spermatophyta	Mesangiospermae	Liliopsida	commelinids												Viridiplantae		cellular organisms														Petrosaviidae		Cyperoideae				Streptophytina								Schoeneae
1569560	Eukaryota	Streptophyta	Magnoliopsida	Poales	Cyperaceae	Tetraria	Tetraria spiralis		Embryophyta	Tracheophyta											Euphyllophyta	Spermatophyta	Mesangiospermae	Liliopsida	commelinids												Viridiplantae		cellular organisms														Petrosaviidae		Cyperoideae				Streptophytina								Schoeneae
1569561	Eukaryota	Streptophyta	Magnoliopsida	Poales	Cyperaceae	Tetraria	Tetraria wallichiana		Embryophyta	Tracheophyta											Euphyllophyta	Spermatophyta	Mesangiospermae	Liliopsida	commelinids												Viridiplantae		cellular organisms														Petrosaviidae		Cyperoideae				Streptophytina								Schoeneae
1569562	Bacteria	Proteobacteria	Gammaproteobacteria	Enterobacterales	Morganellaceae	Providencia	Providencia sp. GG6-1-1																																cellular organisms	unclassified Providencia
1569564	Eukaryota	Streptophyta	Magnoliopsida	Poales	Poaceae	Chimonocalamus	Chimonocalamus sp. YXZ-2014		Embryophyta	Tracheophyta											Euphyllophyta	Spermatophyta	Mesangiospermae	Liliopsida	commelinids	BOP clade											Viridiplantae		cellular organisms	Arundinarodae	unclassified Chimonocalamus												Petrosaviidae		Bambusoideae				Streptophytina			Arundinariinae					Arundinarieae
1569565	Bacteria	Proteobacteria	Gammaproteobacteria	Alteromonadales	Alteromonadaceae	Alteromonas	Alteromonas sp. TWP3.1B																																cellular organisms	Alteromonas/Salinimonas group	unclassified Alteromonas
1569566	Bacteria	Firmicutes	Bacilli	Bacillales	Bacillaceae	Bacillus	Bacillus sp. BH12.1-1		Terrabacteria group																														cellular organisms	unclassified Bacillus (in: Bacteria)
1569567	Bacteria	Firmicutes	Bacilli	Bacillales	Bacillaceae	Bacillus	Bacillus sp. BH9.21B		Terrabacteria group																														cellular organisms	unclassified Bacillus (in: Bacteria)
1569568	Bacteria	Deinococcus-Thermus	Deinococci	Deinococcales	Deinococcaceae	Deinococcus	Deinococcus sp. TWP2.2A		Terrabacteria group																														cellular organisms	unclassified Deinococcus
1569569	Bacteria	Proteobacteria	Gammaproteobacteria	Oceanospirillales	Endozoicomonadaceae	Endozoicomonas	Endozoicomonas sp. KLLF2B																																cellular organisms	unclassified Endozoicomonas
1569570	Bacteria	Firmicutes	Bacilli	Bacillales		Exiguobacterium	Exiguobacterium sp. TWD1.1D		Terrabacteria group																														cellular organisms	Bacillales incertae sedis	Bacillales Family XII. Incertae Sedis	unclassified Exiguobacterium
1569571	Bacteria	Firmicutes	Bacilli	Bacillales		Exiguobacterium	Exiguobacterium sp. TWD1.2A		Terrabacteria group																														cellular organisms	Bacillales incertae sedis	Bacillales Family XII. Incertae Sedis	unclassified Exiguobacterium
1569572	Bacteria	Firmicutes	Bacilli	Bacillales		Exiguobacterium	Exiguobacterium sp. TWP1.2A		Terrabacteria group																														cellular organisms	Bacillales incertae sedis	Bacillales Family XII. Incertae Sedis	unclassified Exiguobacterium
1569573	Bacteria	Proteobacteria	Gammaproteobacteria				Gammaproteobacteria bacterium HNLF4B																																cellular organisms	unclassified Gammaproteobacteria
1569574	Bacteria	Proteobacteria	Gammaproteobacteria				Gammaproteobacteria bacterium TWP1.2F																																cellular organisms	unclassified Gammaproteobacteria
1569575	Bacteria	Actinobacteria	Actinomycetia	Micrococcales	Micrococcaceae	Micrococcus	Micrococcus sp. KLLF1A		Terrabacteria group																														cellular organisms	unclassified Micrococcus
1569576	Bacteria	Proteobacteria	Gammaproteobacteria	Vibrionales	Vibrionaceae	Photobacterium	Photobacterium sp. BZ9.1B																																cellular organisms	unclassified Photobacterium
1569577	Bacteria	Proteobacteria	Gammaproteobacteria	Vibrionales	Vibrionaceae	Photobacterium	Photobacterium sp. BZ9.1C																																cellular organisms	unclassified Photobacterium
1569578	Bacteria	Proteobacteria	Gammaproteobacteria	Vibrionales	Vibrionaceae	Photobacterium	Photobacterium sp. TWP1.2B																																cellular organisms	unclassified Photobacterium
1569579	Bacteria	Proteobacteria	Gammaproteobacteria	Alteromonadales	Pseudoalteromonadaceae	Pseudoalteromonas	Pseudoalteromonas sp. BZ14.1A																																cellular organisms	unclassified Pseudoalteromonas
1569580	Bacteria	Proteobacteria	Gammaproteobacteria	Alteromonadales	Pseudoalteromonadaceae	Pseudoalteromonas	Pseudoalteromonas sp. TWD5.2D																																cellular organisms	unclassified Pseudoalteromonas
1569581	Bacteria	Proteobacteria	Alphaproteobacteria	Hyphomicrobiales	Brucellaceae	Pseudochrobactrum	Pseudochrobactrum sp. HNLFLC																																cellular organisms	unclassified Pseudochrobactrum
1569582	Bacteria	Proteobacteria	Alphaproteobacteria	Rhodobacterales	Roseobacteraceae	Ruegeria	Ruegeria sp. IN2.3A																																cellular organisms	unclassified Ruegeria
1569583	Bacteria	Bacteroidota	Flavobacteriia	Flavobacteriales	Flavobacteriaceae	Tenacibaculum	Tenacibaculum sp. CPH4.3B		FCB group	Bacteroidetes/Chlorobi group																													cellular organisms	unclassified Tenacibaculum
1569584	Bacteria	Proteobacteria	Gammaproteobacteria	Vibrionales	Vibrionaceae	Vibrio	Vibrio sp. BZ11.1D																																cellular organisms	unclassified Vibrio
1569585	Bacteria	Proteobacteria	Gammaproteobacteria	Vibrionales	Vibrionaceae	Vibrio	Vibrio sp. TWPV13H																																cellular organisms	unclassified Vibrio
1569586	Bacteria						bacterium IN1.3B																																cellular organisms	unclassified Bacteria
1569587	Bacteria						bacterium KLLF7BB																																cellular organisms	unclassified Bacteria
1569588	Viruses	Negarnaviricota	Insthoviricetes	Articulavirales	Orthomyxoviridae	Alphainfluenzavirus	Influenza A virus		Riboviria																												Orthornavirae		Influenza A virus (A/chicken/Jiangxi/NCDZT1123/2014(H5N6))										H5N6 subtype										Polyploviricotina
1569589	Viruses	Negarnaviricota	Insthoviricetes	Articulavirales	Orthomyxoviridae	Alphainfluenzavirus	Influenza A virus		Riboviria																												Orthornavirae		Influenza A virus (A/chicken/Jiangxi/NCDZT1126/2014(H5N6))										H5N6 subtype										Polyploviricotina
1569590	Eukaryota	Chlorophyta	Chlorophyceae			Tetraflagellochloris			core chlorophytes																												Viridiplantae		cellular organisms	Chlorophyceae incertae sedis
1569591	Eukaryota	Streptophyta	Magnoliopsida	Brassicales	Brassicaceae	Brassica	Brassica carinata x Brassica napus		Embryophyta	Tracheophyta											Euphyllophyta	Spermatophyta	Mesangiospermae	eudicotyledons	Gunneridae	Pentapetalae	rosids	malvids									Viridiplantae		cellular organisms																				Streptophytina								Brassiceae
1569592	Viruses	Nucleocytoviricota	Pokkesviricetes	Chitovirales	Poxviridae	Avipoxvirus	Avipoxvirus MZ-2014		Varidnaviria																												Bamfordvirae		unclassified Avipoxvirus																Chordopoxvirinae
1569593	Bacteria	Proteobacteria	Gammaproteobacteria	Alteromonadales	Alteromonadaceae		Alteromonadaceae bacterium DG1561																																cellular organisms	unclassified Alteromonadaceae
1569594	Bacteria	Proteobacteria	Gammaproteobacteria	Alteromonadales	Alteromonadaceae		Alteromonadaceae bacterium DG1575																																cellular organisms	unclassified Alteromonadaceae
1569595	Bacteria	Proteobacteria	Gammaproteobacteria	Alteromonadales			Alteromonadales bacterium DG1565																																cellular organisms	unclassified Alteromonadales
1569596	Bacteria	Bacteroidota	Flavobacteriia	Flavobacteriales	Cryomorphaceae		Cryomorphaceae bacterium DG1579		FCB group	Bacteroidetes/Chlorobi group																													cellular organisms	unclassified Cryomorphaceae
1569597	Bacteria	Bacteroidota	Cytophagia	Cytophagales	Flammeovirgaceae		Flammeovirgaceae bacterium DG1568		FCB group	Bacteroidetes/Chlorobi group																													cellular organisms	unclassified Flammeovirgaceae
1569598	Bacteria	Bacteroidota	Cytophagia	Cytophagales	Flammeovirgaceae		Flammeovirgaceae bacterium DG1576		FCB group	Bacteroidetes/Chlorobi group																													cellular organisms	unclassified Flammeovirgaceae
1569599	Bacteria	Proteobacteria	Alphaproteobacteria	Rhodobacterales	Rhodobacteraceae		Rhodobacteraceae bacterium DG1557																																cellular organisms	unclassified Rhodobacteraceae
1569600	Bacteria	Proteobacteria	Alphaproteobacteria	Rhodobacterales	Rhodobacteraceae		Rhodobacteraceae bacterium DG1558																																cellular organisms	unclassified Rhodobacteraceae
1569601	Bacteria	Proteobacteria	Alphaproteobacteria	Rhodobacterales	Rhodobacteraceae		Rhodobacteraceae bacterium DG1562																																cellular organisms	unclassified Rhodobacteraceae
1569602	Bacteria	Proteobacteria	Alphaproteobacteria	Rhodobacterales	Rhodobacteraceae		Rhodobacteraceae bacterium DG1566																																cellular organisms	unclassified Rhodobacteraceae
1569603	Bacteria	Proteobacteria	Alphaproteobacteria	Rhodobacterales	Rhodobacteraceae		Rhodobacteraceae bacterium DG1567																																cellular organisms	unclassified Rhodobacteraceae
1569604	Bacteria	Proteobacteria	Alphaproteobacteria	Rhodobacterales	Rhodobacteraceae		Rhodobacteraceae bacterium DG1569																																cellular organisms	unclassified Rhodobacteraceae
1569605	Bacteria	Proteobacteria	Alphaproteobacteria	Rhodobacterales	Rhodobacteraceae		Rhodobacteraceae bacterium DG1570																																cellular organisms	unclassified Rhodobacteraceae
1569606	Bacteria	Proteobacteria	Alphaproteobacteria	Rhodobacterales	Rhodobacteraceae		Rhodobacteraceae bacterium DG1572																																cellular organisms	unclassified Rhodobacteraceae
1569607	Bacteria	Proteobacteria	Alphaproteobacteria	Rhodospirillales	Rhodospirillaceae		Rhodospirillaceae bacterium DG1563																																cellular organisms	unclassified Rhodospirillaceae
1569608	Bacteria	Proteobacteria	Alphaproteobacteria	Hyphomonadales	Hyphomonadaceae	Hyphomonas	Hyphomonas sp. DG1564																																cellular organisms	unclassified Hyphomonas
1569609	Bacteria	Proteobacteria	Betaproteobacteria	Burkholderiales	Burkholderiaceae	Limnobacter	Limnobacter sp. DG1582																																cellular organisms	unclassified Limnobacter
1569610	Bacteria	Proteobacteria	Alphaproteobacteria	Hyphomicrobiales	Phyllobacteriaceae		Phyllobacteriaceae bacterium DG1555																																cellular organisms	unclassified Phyllobacteriaceae
1569611	Bacteria	Proteobacteria	Alphaproteobacteria	Rhodobacterales	Roseobacteraceae	Marivita	Marivita sp. DG1554																																cellular organisms	unclassified Marivita
1569612	Bacteria	Proteobacteria	Gammaproteobacteria	Pseudomonadales	Pseudomonadaceae	Pseudomonas	Pseudomonas sp. QPE-6																																cellular organisms	unclassified Pseudomonas
1569613	Bacteria	Actinobacteria	Actinomycetia	Corynebacteriales	Nocardiaceae	Rhodococcus	Rhodococcus sp. BF-5(2014)		Terrabacteria group																														cellular organisms	unclassified Rhodococcus
1569614	Bacteria	Actinobacteria	Actinomycetia	Streptomycetales	Streptomycetaceae	Streptomyces	Streptomyces sp. KPS-E001		Terrabacteria group																														cellular organisms	unclassified Streptomyces
1569615	Bacteria	Actinobacteria	Actinomycetia	Streptomycetales	Streptomycetaceae	Streptomyces	Streptomyces sp. KPS-E002		Terrabacteria group																														cellular organisms	unclassified Streptomyces
1569616	Bacteria	Actinobacteria	Actinomycetia	Streptomycetales	Streptomycetaceae	Streptomyces	Streptomyces sp. KPS-E003		Terrabacteria group																														cellular organisms	unclassified Streptomyces
1569617	Bacteria	Actinobacteria	Actinomycetia	Streptomycetales	Streptomycetaceae	Streptomyces	Streptomyces sp. KPS-E004		Terrabacteria group																														cellular organisms	unclassified Streptomyces
1569618	Bacteria	Actinobacteria	Actinomycetia	Streptomycetales	Streptomycetaceae	Streptomyces	Streptomyces sp. KPS-E005		Terrabacteria group																														cellular organisms	unclassified Streptomyces
1569619	Bacteria	Actinobacteria	Actinomycetia	Streptomycetales	Streptomycetaceae	Streptomyces	Streptomyces sp. KPS-E006		Terrabacteria group																														cellular organisms	unclassified Streptomyces
1569620	Bacteria	Actinobacteria	Actinomycetia	Streptomycetales	Streptomycetaceae	Streptomyces	Streptomyces sp. KPS-E007		Terrabacteria group																														cellular organisms	unclassified Streptomyces
1569621	Bacteria	Actinobacteria	Actinomycetia	Streptomycetales	Streptomycetaceae	Streptomyces	Streptomyces sp. KPS-E009		Terrabacteria group																														cellular organisms	unclassified Streptomyces
1569622	Bacteria	Actinobacteria	Actinomycetia	Streptomycetales	Streptomycetaceae	Streptomyces	Streptomyces sp. KPS-E010		Terrabacteria group																														cellular organisms	unclassified Streptomyces
1569623	Bacteria	Actinobacteria	Actinomycetia	Streptomycetales	Streptomycetaceae	Streptomyces	Streptomyces sp. KPS-F002		Terrabacteria group																														cellular organisms	unclassified Streptomyces
1569624	Bacteria	Actinobacteria	Actinomycetia	Streptomycetales	Streptomycetaceae	Streptomyces	Streptomyces sp. KPS-F003		Terrabacteria group																														cellular organisms	unclassified Streptomyces
1569625	Bacteria	Actinobacteria	Actinomycetia	Streptomycetales	Streptomycetaceae	Streptomyces	Streptomyces sp. KPS-J002		Terrabacteria group																														cellular organisms	unclassified Streptomyces
1569626	Bacteria	Proteobacteria	Alphaproteobacteria	Hyphomicrobiales	Salinarimonadaceae	Salinarimonas																																	cellular organisms	environmental samples
1569627	Bacteria	Proteobacteria	Alphaproteobacteria	Hyphomicrobiales	Salinarimonadaceae	Salinarimonas	uncultured Salinarimonas sp.																																cellular organisms	environmental samples
1569628	Eukaryota	Basidiomycota	Exobasidiomycetes	Microstromatales		Jaminaea	Jaminaea rosea		Opisthokonta																												Fungi		cellular organisms	Microstromatales incertae sedis																	Dikarya		Ustilaginomycotina
1569629	Bacteria	Bacteroidota	Sphingobacteriia	Sphingobacteriales	Sphingobacteriaceae	Mucilaginibacter	Mucilaginibacter vulcanisilvae		FCB group	Bacteroidetes/Chlorobi group																													cellular organisms
1569630	Eukaryota	Chordata	Actinopteri	Siluriformes	Pangasiidae	Pangasius	Pangasius sp. KKL-2014		Opisthokonta	Eumetazoa											Bilateria	Deuterostomia	Vertebrata	Gnathostomata	Teleostomi	Euteleostomi	Osteoglossocephalai	Otophysi	Otomorpha					Teleostei			Metazoa		cellular organisms	Clupeocephala	unclassified Pangasius												Neopterygii	Ostariophysi				Siluroidei	Craniata				Actinopterygii		Characiphysae
1569631	Eukaryota	Ascomycota	Dothideomycetes	Pleosporales	Phaeosphaeriaceae	Setophoma	Setophoma sp. CML 2328		Opisthokonta	saccharomyceta											leotiomyceta	dothideomyceta															Fungi		cellular organisms	unclassified Setophoma													Pleosporomycetidae				Dikarya	Pleosporineae	Pezizomycotina
1569632	Bacteria	Proteobacteria	Gammaproteobacteria	Aeromonadales	Aeromonadaceae	Aeromonas	Aeromonas sp. A07																																cellular organisms	unclassified Aeromonas
1569633	Bacteria	Proteobacteria	Gammaproteobacteria	Aeromonadales	Aeromonadaceae	Aeromonas	Aeromonas sp. A17																																cellular organisms	unclassified Aeromonas
1569634	Bacteria	Proteobacteria	Gammaproteobacteria	Aeromonadales	Aeromonadaceae	Aeromonas	Aeromonas sp. A18																																cellular organisms	unclassified Aeromonas
1569635	Bacteria	Proteobacteria	Gammaproteobacteria	Aeromonadales	Aeromonadaceae	Aeromonas	Aeromonas sp. A20																																cellular organisms	unclassified Aeromonas
1569636	Bacteria	Proteobacteria	Gammaproteobacteria	Aeromonadales	Aeromonadaceae	Aeromonas	Aeromonas sp. A25																																cellular organisms	unclassified Aeromonas
1569637	Bacteria	Proteobacteria	Gammaproteobacteria	Aeromonadales	Aeromonadaceae	Aeromonas	Aeromonas sp. A26																																cellular organisms	unclassified Aeromonas
1569638	Bacteria	Proteobacteria	Gammaproteobacteria	Aeromonadales	Aeromonadaceae	Aeromonas	Aeromonas sp. A27																																cellular organisms	unclassified Aeromonas
1569639	Bacteria	Proteobacteria	Gammaproteobacteria	Aeromonadales	Aeromonadaceae	Aeromonas	Aeromonas sp. A29																																cellular organisms	unclassified Aeromonas
1569640	Bacteria	Proteobacteria	Gammaproteobacteria	Aeromonadales	Aeromonadaceae	Aeromonas	Aeromonas sp. A31																																cellular organisms	unclassified Aeromonas
1569641	Bacteria	Proteobacteria	Gammaproteobacteria	Aeromonadales	Aeromonadaceae	Aeromonas	Aeromonas sp. A32																																cellular organisms	unclassified Aeromonas
1569642	Bacteria	Proteobacteria	Gammaproteobacteria	Aeromonadales	Aeromonadaceae	Aeromonas	Aeromonas sp. A34																																cellular organisms	unclassified Aeromonas
1569643	Bacteria	Proteobacteria	Gammaproteobacteria	Aeromonadales	Aeromonadaceae	Aeromonas	Aeromonas sp. A35																																cellular organisms	unclassified Aeromonas
1569644	Bacteria	Proteobacteria	Gammaproteobacteria	Aeromonadales	Aeromonadaceae	Aeromonas	Aeromonas sp. A36																																cellular organisms	unclassified Aeromonas
1569645	Bacteria	Proteobacteria	Gammaproteobacteria	Aeromonadales	Aeromonadaceae	Aeromonas	Aeromonas sp. A37																																cellular organisms	unclassified Aeromonas
1569646	Bacteria	Proteobacteria	Gammaproteobacteria	Aeromonadales	Aeromonadaceae	Aeromonas	Aeromonas sp. A38																																cellular organisms	unclassified Aeromonas
1569647	Bacteria	Proteobacteria	Gammaproteobacteria	Aeromonadales	Aeromonadaceae	Aeromonas	Aeromonas sp. A39																																cellular organisms	unclassified Aeromonas
1569648	Bacteria	Proteobacteria	Gammaproteobacteria	Aeromonadales	Aeromonadaceae	Aeromonas	Aeromonas sp. A41																																cellular organisms	unclassified Aeromonas
1569649	Bacteria	Proteobacteria	Gammaproteobacteria	Aeromonadales	Aeromonadaceae	Aeromonas	Aeromonas sp. A2-5																																cellular organisms	unclassified Aeromonas
1569650	Bacteria	Proteobacteria	Gammaproteobacteria	Aeromonadales	Aeromonadaceae	Aeromonas	Aeromonas sp. A2-6																																cellular organisms	unclassified Aeromonas
1569651	Bacteria	Proteobacteria	Gammaproteobacteria	Aeromonadales	Aeromonadaceae	Aeromonas	Aeromonas sp. A8-21																																cellular organisms	unclassified Aeromonas
1569652	Bacteria	Proteobacteria	Gammaproteobacteria	Aeromonadales	Aeromonadaceae	Aeromonas	Aeromonas sp. A8-22																																cellular organisms	unclassified Aeromonas
1569653	Bacteria	Proteobacteria	Gammaproteobacteria	Aeromonadales	Aeromonadaceae	Aeromonas	Aeromonas sp. A8-26																																cellular organisms	unclassified Aeromonas
1569654	Bacteria	Proteobacteria	Gammaproteobacteria	Aeromonadales	Aeromonadaceae	Aeromonas	Aeromonas sp. A8-29																																cellular organisms	unclassified Aeromonas
1569655	Bacteria	Proteobacteria	Gammaproteobacteria	Aeromonadales	Aeromonadaceae	Aeromonas	Aeromonas sp. A8-30																																cellular organisms	unclassified Aeromonas
1569656	Bacteria	Proteobacteria	Gammaproteobacteria	Aeromonadales	Aeromonadaceae	Aeromonas	Aeromonas sp. A8-36																																cellular organisms	unclassified Aeromonas
1569657	Bacteria	Proteobacteria	Gammaproteobacteria	Aeromonadales	Aeromonadaceae	Aeromonas	Aeromonas sp. A8-38																																cellular organisms	unclassified Aeromonas
1569658	Bacteria	Proteobacteria	Gammaproteobacteria	Aeromonadales	Aeromonadaceae	Aeromonas	Aeromonas sp. A8-46																																cellular organisms	unclassified Aeromonas
1569659	Bacteria	Proteobacteria	Gammaproteobacteria	Aeromonadales	Aeromonadaceae	Aeromonas	Aeromonas sp. A8-52																																cellular organisms	unclassified Aeromonas
1569660	Bacteria	Proteobacteria	Gammaproteobacteria	Aeromonadales	Aeromonadaceae	Aeromonas	Aeromonas sp. A8-62																																cellular organisms	unclassified Aeromonas
1569661	Bacteria	Proteobacteria	Gammaproteobacteria	Aeromonadales	Aeromonadaceae	Aeromonas	Aeromonas sp. A8-63																																cellular organisms	unclassified Aeromonas
1569662	Bacteria	Proteobacteria	Gammaproteobacteria	Aeromonadales	Aeromonadaceae	Aeromonas	Aeromonas sp. A8-72																																cellular organisms	unclassified Aeromonas
1569663	Bacteria	Proteobacteria	Gammaproteobacteria	Aeromonadales	Aeromonadaceae	Aeromonas	Aeromonas sp. A8-74																																cellular organisms	unclassified Aeromonas
1569664	Bacteria	Proteobacteria	Gammaproteobacteria	Aeromonadales	Aeromonadaceae	Aeromonas	Aeromonas sp. A8-81																																cellular organisms	unclassified Aeromonas
1569665	Bacteria	Proteobacteria	Gammaproteobacteria	Aeromonadales	Aeromonadaceae	Aeromonas	Aeromonas sp. A01																																cellular organisms	unclassified Aeromonas
1569666	Eukaryota	Chordata	Aves	Charadriiformes	Laridae	Chroicocephalus	Chroicocephalus genei		Opisthokonta	Eumetazoa	Amniota	Sauropsida	Sauria	Archelosauria	Archosauria	Dinosauria	Saurischia	Theropoda	Coelurosauria		Bilateria	Deuterostomia	Vertebrata	Gnathostomata	Teleostomi	Euteleostomi	Dipnotetrapodomorpha	Tetrapoda						Neognathae			Metazoa		cellular organisms																				Craniata				Sarcopterygii
1569667	Bacteria	Proteobacteria	Gammaproteobacteria	Enterobacterales	Enterobacteriaceae	Enterobacter	Enterobacter sp. PTCC 1798																																cellular organisms	unclassified Enterobacter cloacae complex										Enterobacter cloacae complex
1569668	Bacteria	Proteobacteria	Gammaproteobacteria	Enterobacterales	Enterobacteriaceae	Enterobacter	Enterobacter sp. PTCC 1003																																cellular organisms	unclassified Enterobacter cloacae complex										Enterobacter cloacae complex
1569669	Eukaryota	Arthropoda	Insecta	Coleoptera	Curculionidae	Trypodendron	Trypodendron proximum		Opisthokonta	Eumetazoa											Bilateria	Protostomia	Ecdysozoa	Panarthropoda	Mandibulata	Pancrustacea	Dicondylia		Endopterygota					Neoptera	Cucujiformia		Metazoa		cellular organisms														Pterygota		Scolytinae			Polyphaga	Hexapoda					Curculionoidea
1569670	Eukaryota	Arthropoda	Insecta	Coleoptera	Chrysomelidae	Acanthoscelides	Acanthoscelides pallidipennis		Opisthokonta	Eumetazoa											Bilateria	Protostomia	Ecdysozoa	Panarthropoda	Mandibulata	Pancrustacea	Dicondylia		Endopterygota					Neoptera	Cucujiformia		Metazoa		cellular organisms														Pterygota		Bruchinae			Polyphaga	Hexapoda					Chrysomeloidea			Bruchini
1569671	Eukaryota	Arthropoda	Insecta	Coleoptera	Lophocateridae	Lophocateres	Lophocateres pusillus		Opisthokonta	Eumetazoa											Bilateria	Protostomia	Ecdysozoa	Panarthropoda	Mandibulata	Pancrustacea	Dicondylia		Endopterygota					Neoptera	Cucujiformia		Metazoa		cellular organisms														Pterygota					Polyphaga	Hexapoda					Cleroidea
1569672	Eukaryota	Arthropoda	Insecta	Coleoptera	Bostrichidae	Lyctus	Lyctus linearis		Opisthokonta	Eumetazoa											Bilateria	Protostomia	Ecdysozoa	Panarthropoda	Mandibulata	Pancrustacea	Dicondylia		Endopterygota					Neoptera	Bostrichiformia		Metazoa		cellular organisms														Pterygota		Lyctinae			Polyphaga	Hexapoda					Bostrichoidea
1569673	Eukaryota	Arthropoda	Insecta	Coleoptera	Cleridae	Opetiopalpus	Opetiopalpus sabulosus		Opisthokonta	Eumetazoa											Bilateria	Protostomia	Ecdysozoa	Panarthropoda	Mandibulata	Pancrustacea	Dicondylia		Endopterygota					Neoptera	Cucujiformia		Metazoa		cellular organisms														Pterygota		Korynetinae			Polyphaga	Hexapoda					Cleroidea
1569674	Eukaryota	Arthropoda	Insecta	Coleoptera	Scarabaeidae	Psammodius	Psammodius convexus		Opisthokonta	Eumetazoa											Bilateria	Protostomia	Ecdysozoa	Panarthropoda	Mandibulata	Pancrustacea	Dicondylia		Endopterygota					Neoptera	Scarabaeiformia		Metazoa		cellular organisms														Pterygota		Aphodiinae			Polyphaga	Hexapoda					Scarabaeoidea
1569675	Eukaryota	Arthropoda	Insecta	Coleoptera	Chrysomelidae	Spermophagus	Spermophagus sericeus		Opisthokonta	Eumetazoa											Bilateria	Protostomia	Ecdysozoa	Panarthropoda	Mandibulata	Pancrustacea	Dicondylia		Endopterygota					Neoptera	Cucujiformia		Metazoa		cellular organisms														Pterygota		Bruchinae			Polyphaga	Hexapoda					Chrysomeloidea			Amblycerini
1569676	Eukaryota	Arthropoda	Insecta	Coleoptera	Cleridae	Tarsostenus	Tarsostenus univittatus		Opisthokonta	Eumetazoa											Bilateria	Protostomia	Ecdysozoa	Panarthropoda	Mandibulata	Pancrustacea	Dicondylia		Endopterygota					Neoptera	Cucujiformia		Metazoa		cellular organisms														Pterygota		Korynetinae			Polyphaga	Hexapoda					Cleroidea
1569677	Eukaryota	Arthropoda	Insecta	Coleoptera	Curculionidae	Xyleborus	Xyleborus adumbratus		Opisthokonta	Eumetazoa											Bilateria	Protostomia	Ecdysozoa	Panarthropoda	Mandibulata	Pancrustacea	Dicondylia		Endopterygota					Neoptera	Cucujiformia		Metazoa		cellular organisms														Pterygota		Scolytinae			Polyphaga	Hexapoda					Curculionoidea
1569678	Eukaryota	Arthropoda	Insecta	Coleoptera	Bostrichidae	Minthea			Opisthokonta	Eumetazoa											Bilateria	Protostomia	Ecdysozoa	Panarthropoda	Mandibulata	Pancrustacea	Dicondylia		Endopterygota					Neoptera	Bostrichiformia		Metazoa		cellular organisms														Pterygota		Lyctinae			Polyphaga	Hexapoda					Bostrichoidea
1569679	Eukaryota	Arthropoda	Insecta	Coleoptera	Bostrichidae	Minthea	Minthea rugicollis		Opisthokonta	Eumetazoa											Bilateria	Protostomia	Ecdysozoa	Panarthropoda	Mandibulata	Pancrustacea	Dicondylia		Endopterygota					Neoptera	Bostrichiformia		Metazoa		cellular organisms														Pterygota		Lyctinae			Polyphaga	Hexapoda					Bostrichoidea
1569680	Eukaryota	Arthropoda	Insecta	Coleoptera	Anobiidae	Nicobium			Opisthokonta	Eumetazoa											Bilateria	Protostomia	Ecdysozoa	Panarthropoda	Mandibulata	Pancrustacea	Dicondylia		Endopterygota					Neoptera	Bostrichiformia		Metazoa		cellular organisms														Pterygota		Anobiinae			Polyphaga	Hexapoda					Bostrichoidea
1569681	Eukaryota	Arthropoda	Insecta	Coleoptera	Anobiidae	Nicobium	Nicobium castaneum		Opisthokonta	Eumetazoa											Bilateria	Protostomia	Ecdysozoa	Panarthropoda	Mandibulata	Pancrustacea	Dicondylia		Endopterygota					Neoptera	Bostrichiformia		Metazoa		cellular organisms														Pterygota		Anobiinae			Polyphaga	Hexapoda					Bostrichoidea
1569682	Eukaryota	Arthropoda	Insecta	Coleoptera	Laemophloeidae	Passandrophloeus			Opisthokonta	Eumetazoa											Bilateria	Protostomia	Ecdysozoa	Panarthropoda	Mandibulata	Pancrustacea	Dicondylia		Endopterygota					Neoptera	Cucujiformia		Metazoa		cellular organisms														Pterygota					Polyphaga	Hexapoda					Cucujoidea
1569683	Eukaryota	Arthropoda	Insecta	Coleoptera	Laemophloeidae	Passandrophloeus	Passandrophloeus glabriculus		Opisthokonta	Eumetazoa											Bilateria	Protostomia	Ecdysozoa	Panarthropoda	Mandibulata	Pancrustacea	Dicondylia		Endopterygota					Neoptera	Cucujiformia		Metazoa		cellular organisms														Pterygota					Polyphaga	Hexapoda					Cucujoidea
1569684	Eukaryota	Streptophyta	Magnoliopsida	Proteales	Proteaceae	Grevillea	Grevillea scapigera		Embryophyta	Tracheophyta											Euphyllophyta	Spermatophyta	Mesangiospermae														Viridiplantae		cellular organisms																				Streptophytina
1569685	Eukaryota	Streptophyta	Magnoliopsida	Oxalidales	Elaeocarpaceae	Tetratheca	Tetratheca erubescens		Embryophyta	Tracheophyta											Euphyllophyta	Spermatophyta	Mesangiospermae	eudicotyledons	Gunneridae	Pentapetalae	rosids	fabids									Viridiplantae		cellular organisms																				Streptophytina
1569686	Eukaryota	Arthropoda	Insecta	Coleoptera	Cerambycidae	Semanotus	Semanotus sp. SZZ-2014		Opisthokonta	Eumetazoa											Bilateria	Protostomia	Ecdysozoa	Panarthropoda	Mandibulata	Pancrustacea	Dicondylia		Endopterygota					Neoptera	Cucujiformia		Metazoa		cellular organisms	unclassified Semanotus													Pterygota		Cerambycinae			Polyphaga	Hexapoda					Chrysomeloidea			Callidiini
1569687	Eukaryota	Arthropoda	Insecta	Coleoptera	Buprestidae	Chrysobothris	Chrysobothris sp. SZZ-2014		Opisthokonta	Eumetazoa											Bilateria	Protostomia	Ecdysozoa	Panarthropoda	Mandibulata	Pancrustacea	Dicondylia		Endopterygota					Neoptera	Elateriformia		Metazoa		cellular organisms	unclassified Chrysobothris													Pterygota		Buprestinae			Polyphaga	Hexapoda					Buprestoidea
1569688	Eukaryota	Arthropoda	Insecta	Coleoptera	Cerambycidae	Lepturges			Opisthokonta	Eumetazoa											Bilateria	Protostomia	Ecdysozoa	Panarthropoda	Mandibulata	Pancrustacea	Dicondylia		Endopterygota					Neoptera	Cucujiformia		Metazoa		cellular organisms														Pterygota		Lamiinae			Polyphaga	Hexapoda					Chrysomeloidea			Acanthocinini
1569689	Eukaryota	Arthropoda	Insecta	Coleoptera	Cerambycidae	Lepturges	Lepturges sp. C SZZ-2014		Opisthokonta	Eumetazoa											Bilateria	Protostomia	Ecdysozoa	Panarthropoda	Mandibulata	Pancrustacea	Dicondylia		Endopterygota					Neoptera	Cucujiformia		Metazoa		cellular organisms	unclassified Lepturges													Pterygota		Lamiinae			Polyphaga	Hexapoda					Chrysomeloidea			Acanthocinini
1569690	Eukaryota	Arthropoda	Insecta	Coleoptera	Buprestidae	Belionota			Opisthokonta	Eumetazoa											Bilateria	Protostomia	Ecdysozoa	Panarthropoda	Mandibulata	Pancrustacea	Dicondylia		Endopterygota					Neoptera	Elateriformia		Metazoa		cellular organisms														Pterygota		Buprestinae			Polyphaga	Hexapoda					Buprestoidea
1569691	Eukaryota	Arthropoda	Insecta	Coleoptera	Buprestidae	Belionota	Belionota sp. C SZZ-2014		Opisthokonta	Eumetazoa											Bilateria	Protostomia	Ecdysozoa	Panarthropoda	Mandibulata	Pancrustacea	Dicondylia		Endopterygota					Neoptera	Elateriformia		Metazoa		cellular organisms	unclassified Belionota													Pterygota		Buprestinae			Polyphaga	Hexapoda					Buprestoidea
1569692	Eukaryota	Arthropoda	Insecta	Coleoptera	Buprestidae	Belionota	Belionota sp. J SZZ-2014		Opisthokonta	Eumetazoa											Bilateria	Protostomia	Ecdysozoa	Panarthropoda	Mandibulata	Pancrustacea	Dicondylia		Endopterygota					Neoptera	Elateriformia		Metazoa		cellular organisms	unclassified Belionota													Pterygota		Buprestinae			Polyphaga	Hexapoda					Buprestoidea
1569693	Eukaryota	Arthropoda	Insecta	Coleoptera	Cerambycidae	Lepturges	Lepturges sp. J SZZ-2014		Opisthokonta	Eumetazoa											Bilateria	Protostomia	Ecdysozoa	Panarthropoda	Mandibulata	Pancrustacea	Dicondylia		Endopterygota					Neoptera	Cucujiformia		Metazoa		cellular organisms	unclassified Lepturges													Pterygota		Lamiinae			Polyphaga	Hexapoda					Chrysomeloidea			Acanthocinini
1569694	Eukaryota	Arthropoda	Insecta	Odonata	Calopterygidae	Calopteryx	Calopteryx splendens x Calopteryx haemorrhoidalis		Opisthokonta	Eumetazoa											Bilateria	Protostomia	Ecdysozoa	Panarthropoda	Mandibulata	Pancrustacea	Dicondylia							Palaeoptera			Metazoa		cellular organisms														Pterygota					Zygoptera	Hexapoda					Calopterygoidea
1569695	Eukaryota	Streptophyta	Magnoliopsida	Lamiales	Acanthaceae	Ruellia	Ruellia tetragona		Embryophyta	Tracheophyta	New World Ruellia										Euphyllophyta	Spermatophyta	Mesangiospermae	eudicotyledons	Gunneridae	Pentapetalae	asterids	lamiids									Viridiplantae		cellular organisms																Acanthoideae				Streptophytina			Ruelliinae					Ruellieae
1569696	Bacteria	Proteobacteria	Betaproteobacteria	Burkholderiales	Alcaligenaceae	Achromobacter	Achromobacter sp. BC09																																cellular organisms	unclassified Achromobacter
1569697	Bacteria	Proteobacteria	Gammaproteobacteria	Enterobacterales	Enterobacteriaceae	Citrobacter	Citrobacter sp. YC4																																cellular organisms	unclassified Citrobacter
1569698	Eukaryota	Ascomycota	Sordariomycetes	Hypocreales		Acremonium	Acremonium sp. MA1301-30M-M1		Opisthokonta	saccharomyceta											leotiomyceta	sordariomyceta															Fungi		cellular organisms	Hypocreales incertae sedis	unclassified Acremonium												Hypocreomycetidae				Dikarya		Pezizomycotina
1569704	Eukaryota	Chordata	Actinopteri	Cichliformes	Cichlidae	Oreochromis	Oreochromis niloticus x Oreochromis aureus		Opisthokonta	Eumetazoa	Eurypterygia	Ctenosquamata	Acanthomorphata	Euacanthomorphacea	Percomorphaceae	Ovalentaria	African cichlids				Bilateria	Deuterostomia	Vertebrata	Gnathostomata	Teleostomi	Euteleostomi	Osteoglossocephalai	Neoteleostei	Euteleosteomorpha					Teleostei			Metazoa		cellular organisms	Clupeocephala													Neopterygii		Pseudocrenilabrinae				Craniata				Actinopterygii		Cichlomorphae		Oreochromini
1569705	Eukaryota	Basidiomycota	Agaricomycetes	Agaricales	Agaricaceae	Leucoagaricus	Leucoagaricus brunneocanus		Opisthokonta																												Fungi		cellular organisms														Agaricomycetidae				Dikarya	Agaricineae	Agaricomycotina
1569706	Eukaryota	Basidiomycota	Agaricomycetes	Agaricales	Agaricaceae	Leucoagaricus	Leucoagaricus sp. ZWG-2014		Opisthokonta																												Fungi		cellular organisms	unclassified Leucoagaricus													Agaricomycetidae				Dikarya	Agaricineae	Agaricomycotina
1569707	Eukaryota	Basidiomycota	Agaricomycetes	Agaricales	Agaricaceae	Leucoagaricus	Leucoagaricus subcrystallifer		Opisthokonta																												Fungi		cellular organisms														Agaricomycetidae				Dikarya	Agaricineae	Agaricomycotina
1569708	Eukaryota	Basidiomycota	Agaricomycetes	Agaricales	Agaricaceae	Leucoagaricus	Leucoagaricus subpurpureolilacinus		Opisthokonta																												Fungi		cellular organisms														Agaricomycetidae				Dikarya	Agaricineae	Agaricomycotina
1569709	Eukaryota	Basidiomycota	Agaricomycetes	Agaricales	Agaricaceae	Leucoagaricus	Leucoagaricus truncatus		Opisthokonta																												Fungi		cellular organisms														Agaricomycetidae				Dikarya	Agaricineae	Agaricomycotina
1569710	Eukaryota	Streptophyta	Magnoliopsida	Lamiales	Acanthaceae	Blepharis	Blepharis aspera		Embryophyta	Tracheophyta											Euphyllophyta	Spermatophyta	Mesangiospermae	eudicotyledons	Gunneridae	Pentapetalae	asterids	lamiids									Viridiplantae		cellular organisms																Acanthoideae				Streptophytina								Acantheae
1569711	Eukaryota	Streptophyta	Magnoliopsida	Lamiales	Acanthaceae	Blepharis	Blepharis attenuata		Embryophyta	Tracheophyta											Euphyllophyta	Spermatophyta	Mesangiospermae	eudicotyledons	Gunneridae	Pentapetalae	asterids	lamiids									Viridiplantae		cellular organisms																Acanthoideae				Streptophytina								Acantheae
1569712	Eukaryota	Streptophyta	Magnoliopsida	Lamiales	Acanthaceae	Blepharis	Blepharis boranensis		Embryophyta	Tracheophyta											Euphyllophyta	Spermatophyta	Mesangiospermae	eudicotyledons	Gunneridae	Pentapetalae	asterids	lamiids									Viridiplantae		cellular organisms																Acanthoideae				Streptophytina								Acantheae
1569713	Eukaryota	Streptophyta	Magnoliopsida	Lamiales	Acanthaceae	Blepharis	Blepharis ciliaris		Embryophyta	Tracheophyta											Euphyllophyta	Spermatophyta	Mesangiospermae	eudicotyledons	Gunneridae	Pentapetalae	asterids	lamiids									Viridiplantae		cellular organisms																Acanthoideae				Streptophytina								Acantheae
1569714	Eukaryota	Streptophyta	Magnoliopsida	Lamiales	Acanthaceae	Blepharis	Blepharis espinosa		Embryophyta	Tracheophyta											Euphyllophyta	Spermatophyta	Mesangiospermae	eudicotyledons	Gunneridae	Pentapetalae	asterids	lamiids									Viridiplantae		cellular organisms																Acanthoideae				Streptophytina								Acantheae
1569715	Eukaryota	Streptophyta	Magnoliopsida	Lamiales	Acanthaceae	Blepharis	Blepharis furcata		Embryophyta	Tracheophyta											Euphyllophyta	Spermatophyta	Mesangiospermae	eudicotyledons	Gunneridae	Pentapetalae	asterids	lamiids									Viridiplantae		cellular organisms																Acanthoideae				Streptophytina								Acantheae
1569716	Eukaryota	Streptophyta	Magnoliopsida	Lamiales	Acanthaceae	Blepharis	Blepharis gigantea		Embryophyta	Tracheophyta											Euphyllophyta	Spermatophyta	Mesangiospermae	eudicotyledons	Gunneridae	Pentapetalae	asterids	lamiids									Viridiplantae		cellular organisms																Acanthoideae				Streptophytina								Acantheae
1569717	Eukaryota	Streptophyta	Magnoliopsida	Lamiales	Acanthaceae	Blepharis	Blepharis glinus		Embryophyta	Tracheophyta											Euphyllophyta	Spermatophyta	Mesangiospermae	eudicotyledons	Gunneridae	Pentapetalae	asterids	lamiids									Viridiplantae		cellular organisms																Acanthoideae				Streptophytina								Acantheae
1569718	Eukaryota	Streptophyta	Magnoliopsida	Lamiales	Acanthaceae	Blepharis	Blepharis grossa		Embryophyta	Tracheophyta											Euphyllophyta	Spermatophyta	Mesangiospermae	eudicotyledons	Gunneridae	Pentapetalae	asterids	lamiids									Viridiplantae		cellular organisms																Acanthoideae				Streptophytina								Acantheae
1569719	Eukaryota	Streptophyta	Magnoliopsida	Lamiales	Acanthaceae	Blepharis	Blepharis inopinata		Embryophyta	Tracheophyta											Euphyllophyta	Spermatophyta	Mesangiospermae	eudicotyledons	Gunneridae	Pentapetalae	asterids	lamiids									Viridiplantae		cellular organisms																Acanthoideae				Streptophytina								Acantheae
1569720	Eukaryota	Streptophyta	Magnoliopsida	Lamiales	Acanthaceae	Blepharis	Blepharis kuriensis		Embryophyta	Tracheophyta											Euphyllophyta	Spermatophyta	Mesangiospermae	eudicotyledons	Gunneridae	Pentapetalae	asterids	lamiids									Viridiplantae		cellular organisms																Acanthoideae				Streptophytina								Acantheae
1569721	Eukaryota	Streptophyta	Magnoliopsida	Lamiales	Acanthaceae	Blepharis	Blepharis linariifolia		Embryophyta	Tracheophyta											Euphyllophyta	Spermatophyta	Mesangiospermae	eudicotyledons	Gunneridae	Pentapetalae	asterids	lamiids									Viridiplantae		cellular organisms																Acanthoideae				Streptophytina								Acantheae
1569722	Eukaryota	Streptophyta	Magnoliopsida	Lamiales	Acanthaceae	Blepharis	Blepharis macra		Embryophyta	Tracheophyta											Euphyllophyta	Spermatophyta	Mesangiospermae	eudicotyledons	Gunneridae	Pentapetalae	asterids	lamiids									Viridiplantae		cellular organisms																Acanthoideae				Streptophytina								Acantheae
1569723	Eukaryota	Streptophyta	Magnoliopsida	Lamiales	Acanthaceae	Blepharis	Blepharis mitrata		Embryophyta	Tracheophyta											Euphyllophyta	Spermatophyta	Mesangiospermae	eudicotyledons	Gunneridae	Pentapetalae	asterids	lamiids									Viridiplantae		cellular organisms																Acanthoideae				Streptophytina								Acantheae
1569724	Eukaryota	Streptophyta	Magnoliopsida	Lamiales	Acanthaceae	Blepharis	Blepharis noli-me-tangere		Embryophyta	Tracheophyta											Euphyllophyta	Spermatophyta	Mesangiospermae	eudicotyledons	Gunneridae	Pentapetalae	asterids	lamiids									Viridiplantae		cellular organisms																Acanthoideae				Streptophytina								Acantheae
1569725	Eukaryota	Streptophyta	Magnoliopsida	Lamiales	Acanthaceae	Blepharis	Blepharis obmitrata		Embryophyta	Tracheophyta											Euphyllophyta	Spermatophyta	Mesangiospermae	eudicotyledons	Gunneridae	Pentapetalae	asterids	lamiids									Viridiplantae		cellular organisms																Acanthoideae				Streptophytina								Acantheae
1569726	Eukaryota	Streptophyta	Magnoliopsida	Lamiales	Acanthaceae	Blepharis	Blepharis pruinosa		Embryophyta	Tracheophyta											Euphyllophyta	Spermatophyta	Mesangiospermae	eudicotyledons	Gunneridae	Pentapetalae	asterids	lamiids									Viridiplantae		cellular organisms																Acanthoideae				Streptophytina								Acantheae
1569727	Eukaryota	Streptophyta	Magnoliopsida	Lamiales	Acanthaceae	Blepharis	Blepharis scindica		Embryophyta	Tracheophyta											Euphyllophyta	Spermatophyta	Mesangiospermae	eudicotyledons	Gunneridae	Pentapetalae	asterids	lamiids									Viridiplantae		cellular organisms																Acanthoideae				Streptophytina								Acantheae
1569728	Eukaryota	Chordata	Actinopteri	Characiformes	Crenuchidae	Characidium	Characidium serrano		Opisthokonta	Eumetazoa											Bilateria	Deuterostomia	Vertebrata	Gnathostomata	Teleostomi	Euteleostomi	Osteoglossocephalai	Otophysi	Otomorpha					Teleostei			Metazoa		cellular organisms	Clupeocephala													Neopterygii	Ostariophysi	Characidiinae			Characoidei	Craniata				Actinopterygii		Characiphysae
1569729	Eukaryota	Chordata	Actinopteri	Characiformes	Crenuchidae	Characidium	Characidium timbuiense		Opisthokonta	Eumetazoa											Bilateria	Deuterostomia	Vertebrata	Gnathostomata	Teleostomi	Euteleostomi	Osteoglossocephalai	Otophysi	Otomorpha					Teleostei			Metazoa		cellular organisms	Clupeocephala													Neopterygii	Ostariophysi	Characidiinae			Characoidei	Craniata				Actinopterygii		Characiphysae
1569730	Eukaryota	Chordata	Actinopteri	Characiformes	Crenuchidae	Ammocryptocharax			Opisthokonta	Eumetazoa											Bilateria	Deuterostomia	Vertebrata	Gnathostomata	Teleostomi	Euteleostomi	Osteoglossocephalai	Otophysi	Otomorpha					Teleostei			Metazoa		cellular organisms	Clupeocephala													Neopterygii	Ostariophysi	Characidiinae			Characoidei	Craniata				Actinopterygii		Characiphysae
1569731	Eukaryota	Chordata	Actinopteri	Characiformes	Crenuchidae	Ammocryptocharax	Ammocryptocharax elegans		Opisthokonta	Eumetazoa											Bilateria	Deuterostomia	Vertebrata	Gnathostomata	Teleostomi	Euteleostomi	Osteoglossocephalai	Otophysi	Otomorpha					Teleostei			Metazoa		cellular organisms	Clupeocephala													Neopterygii	Ostariophysi	Characidiinae			Characoidei	Craniata				Actinopterygii		Characiphysae
1569732	Eukaryota	Arthropoda	Insecta	Megaloptera	Corydalidae	Acanthacorydalis	Acanthacorydalis unimaculata		Opisthokonta	Eumetazoa											Bilateria	Protostomia	Ecdysozoa	Panarthropoda	Mandibulata	Pancrustacea	Dicondylia		Endopterygota					Neoptera			Metazoa		cellular organisms														Pterygota		Corydalinae				Hexapoda						Neuropterida
1569733	Eukaryota	Arthropoda	Insecta	Megaloptera	Corydalidae	Protohermes	Protohermes yunnanensis		Opisthokonta	Eumetazoa											Bilateria	Protostomia	Ecdysozoa	Panarthropoda	Mandibulata	Pancrustacea	Dicondylia		Endopterygota					Neoptera			Metazoa		cellular organisms														Pterygota		Corydalinae				Hexapoda						Neuropterida
1569734	Eukaryota	Arthropoda	Insecta	Megaloptera	Corydalidae	Acanthacorydalis	Acanthacorydalis asiatica		Opisthokonta	Eumetazoa											Bilateria	Protostomia	Ecdysozoa	Panarthropoda	Mandibulata	Pancrustacea	Dicondylia		Endopterygota					Neoptera			Metazoa		cellular organisms														Pterygota		Corydalinae				Hexapoda						Neuropterida
1569735	Eukaryota	Arthropoda	Insecta	Megaloptera	Corydalidae	Acanthacorydalis	Acanthacorydalis fruhstorferi		Opisthokonta	Eumetazoa											Bilateria	Protostomia	Ecdysozoa	Panarthropoda	Mandibulata	Pancrustacea	Dicondylia		Endopterygota					Neoptera			Metazoa		cellular organisms														Pterygota		Corydalinae				Hexapoda						Neuropterida
1569736	Eukaryota	Arthropoda	Insecta	Megaloptera	Corydalidae	Acanthacorydalis	Acanthacorydalis yunnanensis		Opisthokonta	Eumetazoa											Bilateria	Protostomia	Ecdysozoa	Panarthropoda	Mandibulata	Pancrustacea	Dicondylia		Endopterygota					Neoptera			Metazoa		cellular organisms														Pterygota		Corydalinae				Hexapoda						Neuropterida
1569737	Eukaryota	Arthropoda	Insecta	Megaloptera	Corydalidae	Corydalus	Corydalus flavicornis		Opisthokonta	Eumetazoa											Bilateria	Protostomia	Ecdysozoa	Panarthropoda	Mandibulata	Pancrustacea	Dicondylia		Endopterygota					Neoptera			Metazoa		cellular organisms														Pterygota		Corydalinae				Hexapoda						Neuropterida
1569738	Eukaryota	Arthropoda	Insecta	Megaloptera	Corydalidae	Corydalus	Corydalus ignotus		Opisthokonta	Eumetazoa											Bilateria	Protostomia	Ecdysozoa	Panarthropoda	Mandibulata	Pancrustacea	Dicondylia		Endopterygota					Neoptera			Metazoa		cellular organisms														Pterygota		Corydalinae				Hexapoda						Neuropterida
1569739	Eukaryota	Arthropoda	Insecta	Megaloptera	Corydalidae	Corydalus	Corydalus luteus		Opisthokonta	Eumetazoa											Bilateria	Protostomia	Ecdysozoa	Panarthropoda	Mandibulata	Pancrustacea	Dicondylia		Endopterygota					Neoptera			Metazoa		cellular organisms														Pterygota		Corydalinae				Hexapoda						Neuropterida
1569740	Eukaryota	Arthropoda	Insecta	Megaloptera	Corydalidae	Corydalus	Corydalus peruvianus		Opisthokonta	Eumetazoa											Bilateria	Protostomia	Ecdysozoa	Panarthropoda	Mandibulata	Pancrustacea	Dicondylia		Endopterygota					Neoptera			Metazoa		cellular organisms														Pterygota		Corydalinae				Hexapoda						Neuropterida
1569741	Eukaryota	Arthropoda	Insecta	Megaloptera	Corydalidae	Protohermes	Protohermes arunachalensis		Opisthokonta	Eumetazoa											Bilateria	Protostomia	Ecdysozoa	Panarthropoda	Mandibulata	Pancrustacea	Dicondylia		Endopterygota					Neoptera			Metazoa		cellular organisms														Pterygota		Corydalinae				Hexapoda						Neuropterida
1569742	Eukaryota	Arthropoda	Insecta	Megaloptera	Corydalidae	Protohermes	Protohermes axillatus		Opisthokonta	Eumetazoa											Bilateria	Protostomia	Ecdysozoa	Panarthropoda	Mandibulata	Pancrustacea	Dicondylia		Endopterygota					Neoptera			Metazoa		cellular organisms														Pterygota		Corydalinae				Hexapoda						Neuropterida
1569743	Eukaryota	Arthropoda	Insecta	Megaloptera	Corydalidae	Protohermes	Protohermes basimaculatus		Opisthokonta	Eumetazoa											Bilateria	Protostomia	Ecdysozoa	Panarthropoda	Mandibulata	Pancrustacea	Dicondylia		Endopterygota					Neoptera			Metazoa		cellular organisms														Pterygota		Corydalinae				Hexapoda						Neuropterida
1569744	Eukaryota	Arthropoda	Insecta	Megaloptera	Corydalidae	Protohermes	Protohermes differentialis		Opisthokonta	Eumetazoa											Bilateria	Protostomia	Ecdysozoa	Panarthropoda	Mandibulata	Pancrustacea	Dicondylia		Endopterygota					Neoptera			Metazoa		cellular organisms														Pterygota		Corydalinae				Hexapoda						Neuropterida
1569745	Eukaryota	Arthropoda	Insecta	Megaloptera	Corydalidae	Protohermes	Protohermes dimaculatus		Opisthokonta	Eumetazoa											Bilateria	Protostomia	Ecdysozoa	Panarthropoda	Mandibulata	Pancrustacea	Dicondylia		Endopterygota					Neoptera			Metazoa		cellular organisms														Pterygota		Corydalinae				Hexapoda						Neuropterida
1569746	Eukaryota	Arthropoda	Insecta	Megaloptera	Corydalidae	Protohermes	Protohermes disjunctus		Opisthokonta	Eumetazoa											Bilateria	Protostomia	Ecdysozoa	Panarthropoda	Mandibulata	Pancrustacea	Dicondylia		Endopterygota					Neoptera			Metazoa		cellular organisms														Pterygota		Corydalinae				Hexapoda						Neuropterida
1569747	Eukaryota	Arthropoda	Insecta	Megaloptera	Corydalidae	Protohermes	Protohermes flinti		Opisthokonta	Eumetazoa											Bilateria	Protostomia	Ecdysozoa	Panarthropoda	Mandibulata	Pancrustacea	Dicondylia		Endopterygota					Neoptera			Metazoa		cellular organisms														Pterygota		Corydalinae				Hexapoda						Neuropterida
1569748	Eukaryota	Arthropoda	Insecta	Megaloptera	Corydalidae	Protohermes	Protohermes guangxiensis		Opisthokonta	Eumetazoa											Bilateria	Protostomia	Ecdysozoa	Panarthropoda	Mandibulata	Pancrustacea	Dicondylia		Endopterygota					Neoptera			Metazoa		cellular organisms														Pterygota		Corydalinae				Hexapoda						Neuropterida
1569749	Eukaryota	Arthropoda	Insecta	Megaloptera	Corydalidae	Protohermes	Protohermes hainanensis		Opisthokonta	Eumetazoa											Bilateria	Protostomia	Ecdysozoa	Panarthropoda	Mandibulata	Pancrustacea	Dicondylia		Endopterygota					Neoptera			Metazoa		cellular organisms														Pterygota		Corydalinae				Hexapoda						Neuropterida
1569750	Eukaryota	Arthropoda	Insecta	Megaloptera	Corydalidae	Protohermes	Protohermes hubeiensis		Opisthokonta	Eumetazoa											Bilateria	Protostomia	Ecdysozoa	Panarthropoda	Mandibulata	Pancrustacea	Dicondylia		Endopterygota					Neoptera			Metazoa		cellular organisms														Pterygota		Corydalinae				Hexapoda						Neuropterida
1569751	Eukaryota	Arthropoda	Insecta	Megaloptera	Corydalidae	Protohermes	Protohermes hunanensis		Opisthokonta	Eumetazoa											Bilateria	Protostomia	Ecdysozoa	Panarthropoda	Mandibulata	Pancrustacea	Dicondylia		Endopterygota					Neoptera			Metazoa		cellular organisms														Pterygota		Corydalinae				Hexapoda						Neuropterida
1569752	Eukaryota	Arthropoda	Insecta	Megaloptera	Corydalidae	Protohermes	Protohermes immaculatus		Opisthokonta	Eumetazoa											Bilateria	Protostomia	Ecdysozoa	Panarthropoda	Mandibulata	Pancrustacea	Dicondylia		Endopterygota					Neoptera			Metazoa		cellular organisms														Pterygota		Corydalinae				Hexapoda						Neuropterida
1569753	Eukaryota	Arthropoda	Insecta	Megaloptera	Corydalidae	Protohermes	Protohermes impunctatus		Opisthokonta	Eumetazoa											Bilateria	Protostomia	Ecdysozoa	Panarthropoda	Mandibulata	Pancrustacea	Dicondylia		Endopterygota					Neoptera			Metazoa		cellular organisms														Pterygota		Corydalinae				Hexapoda						Neuropterida
1569754	Eukaryota	Arthropoda	Insecta	Megaloptera	Corydalidae	Protohermes	Protohermes lii		Opisthokonta	Eumetazoa											Bilateria	Protostomia	Ecdysozoa	Panarthropoda	Mandibulata	Pancrustacea	Dicondylia		Endopterygota					Neoptera			Metazoa		cellular organisms														Pterygota		Corydalinae				Hexapoda						Neuropterida
1569755	Eukaryota	Arthropoda	Insecta	Megaloptera	Corydalidae	Protohermes	Protohermes orientalis		Opisthokonta	Eumetazoa											Bilateria	Protostomia	Ecdysozoa	Panarthropoda	Mandibulata	Pancrustacea	Dicondylia		Endopterygota					Neoptera			Metazoa		cellular organisms														Pterygota		Corydalinae				Hexapoda						Neuropterida
1569756	Eukaryota	Arthropoda	Insecta	Megaloptera	Corydalidae	Protohermes	Protohermes parcus		Opisthokonta	Eumetazoa											Bilateria	Protostomia	Ecdysozoa	Panarthropoda	Mandibulata	Pancrustacea	Dicondylia		Endopterygota					Neoptera			Metazoa		cellular organisms														Pterygota		Corydalinae				Hexapoda						Neuropterida
1569757	Eukaryota	Arthropoda	Insecta	Megaloptera	Corydalidae	Protohermes	Protohermes sinuolatus		Opisthokonta	Eumetazoa											Bilateria	Protostomia	Ecdysozoa	Panarthropoda	Mandibulata	Pancrustacea	Dicondylia		Endopterygota					Neoptera			Metazoa		cellular organisms														Pterygota		Corydalinae				Hexapoda						Neuropterida
1569758	Eukaryota	Arthropoda	Insecta	Megaloptera	Corydalidae	Protohermes	Protohermes subnubilus		Opisthokonta	Eumetazoa											Bilateria	Protostomia	Ecdysozoa	Panarthropoda	Mandibulata	Pancrustacea	Dicondylia		Endopterygota					Neoptera			Metazoa		cellular organisms														Pterygota		Corydalinae				Hexapoda						Neuropterida
1569759	Eukaryota	Arthropoda	Insecta	Megaloptera	Corydalidae	Protohermes	Protohermes weelei		Opisthokonta	Eumetazoa											Bilateria	Protostomia	Ecdysozoa	Panarthropoda	Mandibulata	Pancrustacea	Dicondylia		Endopterygota					Neoptera			Metazoa		cellular organisms														Pterygota		Corydalinae				Hexapoda						Neuropterida
1569760	Eukaryota	Arthropoda	Insecta	Megaloptera	Corydalidae	Protohermes	Protohermes yangi		Opisthokonta	Eumetazoa											Bilateria	Protostomia	Ecdysozoa	Panarthropoda	Mandibulata	Pancrustacea	Dicondylia		Endopterygota					Neoptera			Metazoa		cellular organisms														Pterygota		Corydalinae				Hexapoda						Neuropterida
1569761	Eukaryota	Arthropoda	Insecta	Megaloptera	Corydalidae	Protohermes	Protohermes zhuae		Opisthokonta	Eumetazoa											Bilateria	Protostomia	Ecdysozoa	Panarthropoda	Mandibulata	Pancrustacea	Dicondylia		Endopterygota					Neoptera			Metazoa		cellular organisms														Pterygota		Corydalinae				Hexapoda						Neuropterida
1569762	Eukaryota	Arthropoda	Insecta	Megaloptera	Corydalidae	Protohermes	Protohermes karubei		Opisthokonta	Eumetazoa											Bilateria	Protostomia	Ecdysozoa	Panarthropoda	Mandibulata	Pancrustacea	Dicondylia		Endopterygota					Neoptera			Metazoa		cellular organisms														Pterygota		Corydalinae				Hexapoda						Neuropterida
1569763	Eukaryota	Arthropoda	Insecta	Megaloptera	Corydalidae	Protohermes	Protohermes sabahensis		Opisthokonta	Eumetazoa											Bilateria	Protostomia	Ecdysozoa	Panarthropoda	Mandibulata	Pancrustacea	Dicondylia		Endopterygota					Neoptera			Metazoa		cellular organisms														Pterygota		Corydalinae				Hexapoda						Neuropterida
1569764	Eukaryota	Arthropoda	Insecta	Megaloptera	Corydalidae	Protohermes	Protohermes subparcus		Opisthokonta	Eumetazoa											Bilateria	Protostomia	Ecdysozoa	Panarthropoda	Mandibulata	Pancrustacea	Dicondylia		Endopterygota					Neoptera			Metazoa		cellular organisms														Pterygota		Corydalinae				Hexapoda						Neuropterida
1569765	Eukaryota	Arthropoda	Insecta	Megaloptera	Corydalidae	Protohermes	Protohermes sp. XL-2014		Opisthokonta	Eumetazoa											Bilateria	Protostomia	Ecdysozoa	Panarthropoda	Mandibulata	Pancrustacea	Dicondylia		Endopterygota					Neoptera			Metazoa		cellular organisms	unclassified Protohermes													Pterygota		Corydalinae				Hexapoda						Neuropterida
1569766	Eukaryota	Arthropoda	Insecta	Megaloptera	Corydalidae	Neoneuromus			Opisthokonta	Eumetazoa											Bilateria	Protostomia	Ecdysozoa	Panarthropoda	Mandibulata	Pancrustacea	Dicondylia		Endopterygota					Neoptera			Metazoa		cellular organisms														Pterygota		Corydalinae				Hexapoda						Neuropterida
1569767	Eukaryota	Arthropoda	Insecta	Megaloptera	Corydalidae	Neoneuromus	Neoneuromus sikkimmensis		Opisthokonta	Eumetazoa											Bilateria	Protostomia	Ecdysozoa	Panarthropoda	Mandibulata	Pancrustacea	Dicondylia		Endopterygota					Neoptera			Metazoa		cellular organisms														Pterygota		Corydalinae				Hexapoda						Neuropterida
1569768	Eukaryota	Arthropoda	Insecta	Megaloptera	Corydalidae	Chloronia			Opisthokonta	Eumetazoa											Bilateria	Protostomia	Ecdysozoa	Panarthropoda	Mandibulata	Pancrustacea	Dicondylia		Endopterygota					Neoptera			Metazoa		cellular organisms														Pterygota		Corydalinae				Hexapoda						Neuropterida
1569769	Eukaryota	Arthropoda	Insecta	Megaloptera	Corydalidae	Chloronia	Chloronia mexicana		Opisthokonta	Eumetazoa											Bilateria	Protostomia	Ecdysozoa	Panarthropoda	Mandibulata	Pancrustacea	Dicondylia		Endopterygota					Neoptera			Metazoa		cellular organisms														Pterygota		Corydalinae				Hexapoda						Neuropterida
1569770	Eukaryota	Arthropoda	Insecta	Megaloptera	Corydalidae	Chloronia	Chloronia mirifica		Opisthokonta	Eumetazoa											Bilateria	Protostomia	Ecdysozoa	Panarthropoda	Mandibulata	Pancrustacea	Dicondylia		Endopterygota					Neoptera			Metazoa		cellular organisms														Pterygota		Corydalinae				Hexapoda						Neuropterida
1569771	Eukaryota	Arthropoda	Insecta	Megaloptera	Corydalidae	Chloroniella			Opisthokonta	Eumetazoa											Bilateria	Protostomia	Ecdysozoa	Panarthropoda	Mandibulata	Pancrustacea	Dicondylia		Endopterygota					Neoptera			Metazoa		cellular organisms														Pterygota		Corydalinae				Hexapoda						Neuropterida
1569772	Eukaryota	Arthropoda	Insecta	Megaloptera	Corydalidae	Chloroniella	Chloroniella peringueyi		Opisthokonta	Eumetazoa											Bilateria	Protostomia	Ecdysozoa	Panarthropoda	Mandibulata	Pancrustacea	Dicondylia		Endopterygota					Neoptera			Metazoa		cellular organisms														Pterygota		Corydalinae				Hexapoda						Neuropterida
1569773	Eukaryota	Arthropoda	Insecta	Megaloptera	Corydalidae	Neoneuromus	Neoneuromus ignobilis		Opisthokonta	Eumetazoa											Bilateria	Protostomia	Ecdysozoa	Panarthropoda	Mandibulata	Pancrustacea	Dicondylia		Endopterygota					Neoptera			Metazoa		cellular organisms														Pterygota		Corydalinae				Hexapoda						Neuropterida
1569774	Eukaryota	Arthropoda	Insecta	Megaloptera	Corydalidae	Neoneuromus	Neoneuromus orientalis		Opisthokonta	Eumetazoa											Bilateria	Protostomia	Ecdysozoa	Panarthropoda	Mandibulata	Pancrustacea	Dicondylia		Endopterygota					Neoptera			Metazoa		cellular organisms														Pterygota		Corydalinae				Hexapoda						Neuropterida
1569775	Eukaryota	Arthropoda	Insecta	Megaloptera	Corydalidae	Neoneuromus	Neoneuromus tonkinensis		Opisthokonta	Eumetazoa											Bilateria	Protostomia	Ecdysozoa	Panarthropoda	Mandibulata	Pancrustacea	Dicondylia		Endopterygota					Neoptera			Metazoa		cellular organisms														Pterygota		Corydalinae				Hexapoda						Neuropterida
1569776	Eukaryota	Arthropoda	Insecta	Megaloptera	Corydalidae	Neurhermes			Opisthokonta	Eumetazoa											Bilateria	Protostomia	Ecdysozoa	Panarthropoda	Mandibulata	Pancrustacea	Dicondylia		Endopterygota					Neoptera			Metazoa		cellular organisms														Pterygota		Corydalinae				Hexapoda						Neuropterida
1569777	Eukaryota	Arthropoda	Insecta	Megaloptera	Corydalidae	Neurhermes	Neurhermes sumatrensis		Opisthokonta	Eumetazoa											Bilateria	Protostomia	Ecdysozoa	Panarthropoda	Mandibulata	Pancrustacea	Dicondylia		Endopterygota					Neoptera			Metazoa		cellular organisms														Pterygota		Corydalinae				Hexapoda						Neuropterida
1569778	Eukaryota	Arthropoda	Insecta	Megaloptera	Corydalidae	Neurhermes	Neurhermes tonkinensis		Opisthokonta	Eumetazoa											Bilateria	Protostomia	Ecdysozoa	Panarthropoda	Mandibulata	Pancrustacea	Dicondylia		Endopterygota					Neoptera			Metazoa		cellular organisms														Pterygota		Corydalinae				Hexapoda						Neuropterida
1569779	Eukaryota	Arthropoda	Insecta	Megaloptera	Corydalidae	Nevromus			Opisthokonta	Eumetazoa											Bilateria	Protostomia	Ecdysozoa	Panarthropoda	Mandibulata	Pancrustacea	Dicondylia		Endopterygota					Neoptera			Metazoa		cellular organisms														Pterygota		Corydalinae				Hexapoda						Neuropterida
1569780	Eukaryota	Arthropoda	Insecta	Megaloptera	Corydalidae	Nevromus	Nevromus exterior		Opisthokonta	Eumetazoa											Bilateria	Protostomia	Ecdysozoa	Panarthropoda	Mandibulata	Pancrustacea	Dicondylia		Endopterygota					Neoptera			Metazoa		cellular organisms														Pterygota		Corydalinae				Hexapoda						Neuropterida
1569781	Eukaryota	Arthropoda	Insecta	Megaloptera	Corydalidae	Nevromus	Nevromus gloriosoi		Opisthokonta	Eumetazoa											Bilateria	Protostomia	Ecdysozoa	Panarthropoda	Mandibulata	Pancrustacea	Dicondylia		Endopterygota					Neoptera			Metazoa		cellular organisms														Pterygota		Corydalinae				Hexapoda						Neuropterida
1569782	Eukaryota	Arthropoda	Insecta	Megaloptera	Corydalidae	Platyneuromus			Opisthokonta	Eumetazoa											Bilateria	Protostomia	Ecdysozoa	Panarthropoda	Mandibulata	Pancrustacea	Dicondylia		Endopterygota					Neoptera			Metazoa		cellular organisms														Pterygota		Corydalinae				Hexapoda						Neuropterida
1569783	Eukaryota	Arthropoda	Insecta	Megaloptera	Corydalidae	Platyneuromus	Platyneuromus sorror		Opisthokonta	Eumetazoa											Bilateria	Protostomia	Ecdysozoa	Panarthropoda	Mandibulata	Pancrustacea	Dicondylia		Endopterygota					Neoptera			Metazoa		cellular organisms														Pterygota		Corydalinae				Hexapoda						Neuropterida
1569784	Eukaryota	Arthropoda	Insecta	Megaloptera	Corydalidae	Neoneuromus	Neoneuromus sp. 1 XL-2014		Opisthokonta	Eumetazoa											Bilateria	Protostomia	Ecdysozoa	Panarthropoda	Mandibulata	Pancrustacea	Dicondylia		Endopterygota					Neoptera			Metazoa		cellular organisms	unclassified Neoneuromus													Pterygota		Corydalinae				Hexapoda						Neuropterida
1569785	Eukaryota	Arthropoda	Insecta	Megaloptera	Corydalidae	Neoneuromus	Neoneuromus sp. 2 XL-2014		Opisthokonta	Eumetazoa											Bilateria	Protostomia	Ecdysozoa	Panarthropoda	Mandibulata	Pancrustacea	Dicondylia		Endopterygota					Neoptera			Metazoa		cellular organisms	unclassified Neoneuromus													Pterygota		Corydalinae				Hexapoda						Neuropterida
1569786	Eukaryota	Chordata	Actinopteri	Gobiiformes	Gobiidae	Bathygobius	Bathygobius sp. ASS-2014		Opisthokonta	Eumetazoa	Eurypterygia	Ctenosquamata	Acanthomorphata	Euacanthomorphacea	Percomorphaceae	Gobiaria					Bilateria	Deuterostomia	Vertebrata	Gnathostomata	Teleostomi	Euteleostomi	Osteoglossocephalai	Neoteleostei	Euteleosteomorpha					Teleostei			Metazoa		cellular organisms	Clupeocephala	unclassified Bathygobius												Neopterygii		Gobiinae			Gobioidei	Craniata				Actinopterygii
1569787	Eukaryota	Chordata	Actinopteri		Pomacentridae	Stegastes	Stegastes pictus		Opisthokonta	Eumetazoa	Eurypterygia	Ctenosquamata	Acanthomorphata	Euacanthomorphacea	Percomorphaceae	Ovalentaria					Bilateria	Deuterostomia	Vertebrata	Gnathostomata	Teleostomi	Euteleostomi	Osteoglossocephalai	Neoteleostei	Euteleosteomorpha					Teleostei			Metazoa		cellular organisms	Clupeocephala	Ovalentaria incertae sedis												Neopterygii						Craniata				Actinopterygii
1569788	Eukaryota	Chordata	Actinopteri		Pomacentridae	Stegastes	Stegastes rocasensis		Opisthokonta	Eumetazoa	Eurypterygia	Ctenosquamata	Acanthomorphata	Euacanthomorphacea	Percomorphaceae	Ovalentaria					Bilateria	Deuterostomia	Vertebrata	Gnathostomata	Teleostomi	Euteleostomi	Osteoglossocephalai	Neoteleostei	Euteleosteomorpha					Teleostei			Metazoa		cellular organisms	Clupeocephala	Ovalentaria incertae sedis												Neopterygii						Craniata				Actinopterygii
1569789	Eukaryota	Chordata	Actinopteri		Pomacentridae	Stegastes	Stegastes sanctipauli		Opisthokonta	Eumetazoa	Eurypterygia	Ctenosquamata	Acanthomorphata	Euacanthomorphacea	Percomorphaceae	Ovalentaria					Bilateria	Deuterostomia	Vertebrata	Gnathostomata	Teleostomi	Euteleostomi	Osteoglossocephalai	Neoteleostei	Euteleosteomorpha					Teleostei			Metazoa		cellular organisms	Clupeocephala	Ovalentaria incertae sedis												Neopterygii						Craniata				Actinopterygii
1569790	Bacteria						bacterium m6																																cellular organisms	unclassified Bacteria
1569791	Bacteria						bacterium K1(2014)																																cellular organisms	unclassified Bacteria
1569792	Bacteria	Firmicutes	Bacilli	Bacillales	Bacillaceae	Bacillus	Bacillus sp. N1(2014)		Terrabacteria group																														cellular organisms	unclassified Bacillus (in: Bacteria)
1569793	Bacteria	Firmicutes	Bacilli	Bacillales	Bacillaceae	Bacillus	Bacillus sp. N6(2014)		Terrabacteria group																														cellular organisms	unclassified Bacillus (in: Bacteria)
1569794	Bacteria	Bacteroidota	Chitinophagia	Chitinophagales	Chitinophagaceae	Chitinophaga	Chitinophaga qingshengii		FCB group	Bacteroidetes/Chlorobi group																													cellular organisms
1569795	Eukaryota	Nematoda	Chromadorea	Rhabditida	Steinernematidae	Steinernema	Steinernema sp. PAK.P.S.500		Opisthokonta	Eumetazoa											Bilateria	Protostomia	Ecdysozoa												Panagrolaimomorpha		Metazoa		cellular organisms	unclassified Steinernema																		Tylenchina						Strongyloidoidea
1569796	Eukaryota	Nematoda	Chromadorea	Rhabditida	Steinernematidae	Steinernema	Steinernema sp. PAK.P.S.501		Opisthokonta	Eumetazoa											Bilateria	Protostomia	Ecdysozoa												Panagrolaimomorpha		Metazoa		cellular organisms	unclassified Steinernema																		Tylenchina						Strongyloidoidea
1569797	Viruses	Pisuviricota	Pisoniviricetes	Picornavirales	Caliciviridae	Norovirus	Norwalk virus		Riboviria	Norovirus GI											Norovirus GI.2																Orthornavirae		Norovirus Hu/GI.2/131015/BE-3540
1569798	Viruses	Pisuviricota	Pisoniviricetes	Picornavirales	Caliciviridae	Norovirus	Norwalk virus		Riboviria	Norovirus GI											Norovirus GI.3																Orthornavirae		Norovirus Hu/GI.3/130412/BE-3630
1569799	Viruses	Pisuviricota	Pisoniviricetes	Picornavirales	Caliciviridae	Norovirus	Norwalk virus		Riboviria	Norovirus GI											Norovirus GI.3																Orthornavirae		Norovirus Hu/GI.3/130719/BE-2235
1569800	Viruses	Pisuviricota	Pisoniviricetes	Picornavirales	Caliciviridae	Norovirus	Norwalk virus		Riboviria	Norovirus GI											Norovirus GI.6																Orthornavirae		Norovirus Hu/GI.6/130228/BE-1090
1569801	Viruses	Pisuviricota	Pisoniviricetes	Picornavirales	Caliciviridae	Norovirus	Norwalk virus		Riboviria	Norovirus GII											Norovirus GII.10																Orthornavirae		Norovirus Hu/GII.10/121030/BE-3220
1569802	Viruses	Pisuviricota	Pisoniviricetes	Picornavirales	Caliciviridae	Norovirus	Norwalk virus		Riboviria	Norovirus GII											Norovirus GII.13																Orthornavirae		Norovirus Hu/GII.13/140430/BE-2600
1569803	Viruses	Pisuviricota	Pisoniviricetes	Picornavirales	Caliciviridae	Norovirus	Norwalk virus		Riboviria	Norovirus GII											Norovirus GII.14																Orthornavirae		Norovirus Hu/GII.14/130408/BE-3150
1569804	Viruses	Pisuviricota	Pisoniviricetes	Picornavirales	Caliciviridae	Norovirus	Norwalk virus		Riboviria	Norovirus GII											Norovirus GII.2																Orthornavirae		Norovirus Hu/GII.2/121211/BE-3010
1569805	Viruses	Pisuviricota	Pisoniviricetes	Picornavirales	Caliciviridae	Norovirus	Norwalk virus		Riboviria	Norovirus GII											Norovirus GII.3																Orthornavirae		Norovirus Hu/GII.3/140117/BE-9600
1569806	Viruses	Pisuviricota	Pisoniviricetes	Picornavirales	Caliciviridae	Norovirus	Norwalk virus		Riboviria	Norovirus GII											Norovirus GII.3																Orthornavirae		Norovirus Hu/GII.3/140204-a/BE-2650
1569807	Viruses	Pisuviricota	Pisoniviricetes	Picornavirales	Caliciviridae	Norovirus	Norwalk virus		Riboviria	Norovirus GII											Norovirus GII.3																Orthornavirae		Norovirus Hu/GII.3/140204-b/BE-3000
1569808	Viruses	Pisuviricota	Pisoniviricetes	Picornavirales	Caliciviridae	Norovirus	Norwalk virus		Riboviria	Norovirus GII											Norovirus GII.3																Orthornavirae		Norovirus Hu/GII.3/140303/BE-3920
1569809	Viruses	Pisuviricota	Pisoniviricetes	Picornavirales	Caliciviridae	Norovirus	Norwalk virus		Riboviria	Norovirus GII											Norovirus GII.4																Orthornavirae		Norovirus Hu/GII.4/120130-a/BE-9031
1569810	Viruses	Pisuviricota	Pisoniviricetes	Picornavirales	Caliciviridae	Norovirus	Norwalk virus		Riboviria	Norovirus GII											Norovirus GII.4																Orthornavirae		Norovirus Hu/GII.4/120130-b/BE-9090
1569811	Viruses	Pisuviricota	Pisoniviricetes	Picornavirales	Caliciviridae	Norovirus	Norwalk virus		Riboviria	Norovirus GII											Norovirus GII.4																Orthornavirae		Norovirus Hu/GII.4/120202/BE-3110
1569812	Viruses	Pisuviricota	Pisoniviricetes	Picornavirales	Caliciviridae	Norovirus	Norwalk virus		Riboviria	Norovirus GII											Norovirus GII.4																Orthornavirae		Norovirus Hu/GII.4/120207/BE-2070
1569813	Viruses	Pisuviricota	Pisoniviricetes	Picornavirales	Caliciviridae	Norovirus	Norwalk virus		Riboviria	Norovirus GII											Norovirus GII.4																Orthornavirae		Norovirus Hu/GII.4/120416/BE-2180
1569814	Viruses	Pisuviricota	Pisoniviricetes	Picornavirales	Caliciviridae	Norovirus	Norwalk virus		Riboviria	Norovirus GII											Norovirus GII.4																Orthornavirae		Norovirus Hu/GII.4/120430-a/BE-2900
1569815	Viruses	Pisuviricota	Pisoniviricetes	Picornavirales	Caliciviridae	Norovirus	Norwalk virus		Riboviria	Norovirus GII											Norovirus GII.4																Orthornavirae		Norovirus Hu/GII.4/120514-a/BE-2950
1569816	Viruses	Pisuviricota	Pisoniviricetes	Picornavirales	Caliciviridae	Norovirus	Norwalk virus		Riboviria	Norovirus GII											Norovirus GII.4																Orthornavirae		Norovirus Hu/GII.4/120514-b/BE-2920
1569817	Viruses	Pisuviricota	Pisoniviricetes	Picornavirales	Caliciviridae	Norovirus	Norwalk virus		Riboviria	Norovirus GII											Norovirus GII.4																Orthornavirae		Norovirus Hu/GII.4/120604/BE-2100
1569818	Viruses	Pisuviricota	Pisoniviricetes	Picornavirales	Caliciviridae	Norovirus	Norwalk virus		Riboviria	Norovirus GII											Norovirus GII.4																Orthornavirae		Norovirus Hu/GII.4/120830/BE-1030
1569819	Viruses	Pisuviricota	Pisoniviricetes	Picornavirales	Caliciviridae	Norovirus	Norwalk virus		Riboviria	Norovirus GII											Norovirus GII.4																Orthornavirae		Norovirus Hu/GII.4/121001/BE3520
1569820	Viruses	Pisuviricota	Pisoniviricetes	Picornavirales	Caliciviridae	Norovirus	Norwalk virus		Riboviria	Norovirus GII											Norovirus GII.4																Orthornavirae		Norovirus Hu/GII.4/121012/BE-9185
1569821	Viruses	Pisuviricota	Pisoniviricetes	Picornavirales	Caliciviridae	Norovirus	Norwalk virus		Riboviria	Norovirus GII											Norovirus GII.4																Orthornavirae		Norovirus Hu/GII.4/121023/BE-3300
1569822	Viruses	Pisuviricota	Pisoniviricetes	Picornavirales	Caliciviridae	Norovirus	Norwalk virus		Riboviria	Norovirus GII											Norovirus GII.4																Orthornavirae		Norovirus Hu/GII.4/121206/BE8200
1569823	Viruses	Pisuviricota	Pisoniviricetes	Picornavirales	Caliciviridae	Norovirus	Norwalk virus		Riboviria	Norovirus GII											Norovirus GII.4																Orthornavirae		Norovirus Hu/GII.4/121210-a/BE-8310
1569824	Viruses	Pisuviricota	Pisoniviricetes	Picornavirales	Caliciviridae	Norovirus	Norwalk virus		Riboviria	Norovirus GII											Norovirus GII.4																Orthornavirae		Norovirus Hu/GII.4/121210-c/BE-8200
1569825	Viruses	Pisuviricota	Pisoniviricetes	Picornavirales	Caliciviridae	Norovirus	Norwalk virus		Riboviria	Norovirus GII											Norovirus GII.4																Orthornavirae		Norovirus Hu/GII.4/121210-e/BE-8310
1569826	Viruses	Pisuviricota	Pisoniviricetes	Picornavirales	Caliciviridae	Norovirus	Norwalk virus		Riboviria	Norovirus GII											Norovirus GII.4																Orthornavirae		Norovirus Hu/GII.4/121210-f/BE-8310
1569827	Viruses	Pisuviricota	Pisoniviricetes	Picornavirales	Caliciviridae	Norovirus	Norwalk virus		Riboviria	Norovirus GII											Norovirus GII.4																Orthornavirae		Norovirus Hu/GII.4/121210-g/BE-8020
1569828	Viruses	Pisuviricota	Pisoniviricetes	Picornavirales	Caliciviridae	Norovirus	Norwalk virus		Riboviria	Norovirus GII											Norovirus GII.4																Orthornavirae		Norovirus Hu/GII.4/121213/BE-3600
1569829	Viruses	Pisuviricota	Pisoniviricetes	Picornavirales	Caliciviridae	Norovirus	Norwalk virus		Riboviria	Norovirus GII											Norovirus GII.4																Orthornavirae		Norovirus Hu/GII.4/121219/BE-1910
1569830	Viruses	Pisuviricota	Pisoniviricetes	Picornavirales	Caliciviridae	Norovirus	Norwalk virus		Riboviria	Norovirus GII											Norovirus GII.4																Orthornavirae		Norovirus Hu/GII.4/130114/BE-3600
1569831	Viruses	Pisuviricota	Pisoniviricetes	Picornavirales	Caliciviridae	Norovirus	Norwalk virus		Riboviria	Norovirus GII											Norovirus GII.4																Orthornavirae		Norovirus Hu/GII.4/130116/BE-3350
1569832	Viruses	Pisuviricota	Pisoniviricetes	Picornavirales	Caliciviridae	Norovirus	Norwalk virus		Riboviria	Norovirus GII											Norovirus GII.4																Orthornavirae		Norovirus Hu/GII.4/130123/BE-2650
1569833	Viruses	Pisuviricota	Pisoniviricetes	Picornavirales	Caliciviridae	Norovirus	Norwalk virus		Riboviria	Norovirus GII											Norovirus GII.4																Orthornavirae		Norovirus Hu/GII.4/130131-a/BE-2550
1569834	Viruses	Pisuviricota	Pisoniviricetes	Picornavirales	Caliciviridae	Norovirus	Norwalk virus		Riboviria	Norovirus GII											Norovirus GII.4																Orthornavirae		Norovirus Hu/GII.4/130204-b/BE-2170
1569835	Viruses	Pisuviricota	Pisoniviricetes	Picornavirales	Caliciviridae	Norovirus	Norwalk virus		Riboviria	Norovirus GII											Norovirus GII.4																Orthornavirae		Norovirus Hu/GII.4/130212/BE-9120
1569836	Viruses	Pisuviricota	Pisoniviricetes	Picornavirales	Caliciviridae	Norovirus	Norwalk virus		Riboviria	Norovirus GII											Norovirus GII.4																Orthornavirae		Norovirus Hu/GII.4/130219-a/BE-2547
1569837	Viruses	Pisuviricota	Pisoniviricetes	Picornavirales	Caliciviridae	Norovirus	Norwalk virus		Riboviria	Norovirus GII											Norovirus GII.4																Orthornavirae		Norovirus Hu/GII.4/130221/BE-2235
1569838	Viruses	Pisuviricota	Pisoniviricetes	Picornavirales	Caliciviridae	Norovirus	Norwalk virus		Riboviria	Norovirus GII											Norovirus GII.4																Orthornavirae		Norovirus Hu/GII.4/130329/BE-3271
1569839	Viruses	Pisuviricota	Pisoniviricetes	Picornavirales	Caliciviridae	Norovirus	Norwalk virus		Riboviria	Norovirus GII											Norovirus GII.4																Orthornavirae		Norovirus Hu/GII.4/130402-b/BE-2650
1569840	Viruses	Pisuviricota	Pisoniviricetes	Picornavirales	Caliciviridae	Norovirus	Norwalk virus		Riboviria	Norovirus GII											Norovirus GII.4																Orthornavirae		Norovirus Hu/GII.4/130402-c/BE-2530
1569841	Viruses	Pisuviricota	Pisoniviricetes	Picornavirales	Caliciviridae	Norovirus	Norwalk virus		Riboviria	Norovirus GII											Norovirus GII.4																Orthornavirae		Norovirus Hu/GII.4/130404/BE-2600
1569842	Viruses	Pisuviricota	Pisoniviricetes	Picornavirales	Caliciviridae	Norovirus	Norwalk virus		Riboviria	Norovirus GII											Norovirus GII.4																Orthornavirae		Norovirus Hu/GII.4/130405/BE-9550
1569843	Viruses	Pisuviricota	Pisoniviricetes	Picornavirales	Caliciviridae	Norovirus	Norwalk virus		Riboviria	Norovirus GII											Norovirus GII.4																Orthornavirae		Norovirus Hu/GII.4/130410-a/BE-2850
1569844	Viruses	Pisuviricota	Pisoniviricetes	Picornavirales	Caliciviridae	Norovirus	Norwalk virus		Riboviria	Norovirus GII											Norovirus GII.4																Orthornavirae		Norovirus Hu/GII.4/130410-b/BE-3680
1569845	Viruses	Pisuviricota	Pisoniviricetes	Picornavirales	Caliciviridae	Norovirus	Norwalk virus		Riboviria	Norovirus GII											Norovirus GII.4																Orthornavirae		Norovirus Hu/GII.4/130412-a/BE-2400
1569846	Viruses	Pisuviricota	Pisoniviricetes	Picornavirales	Caliciviridae	Norovirus	Norwalk virus		Riboviria	Norovirus GII											Norovirus GII.4																Orthornavirae		Norovirus Hu/GII.4/130522/BE-2160
1569847	Viruses	Pisuviricota	Pisoniviricetes	Picornavirales	Caliciviridae	Norovirus	Norwalk virus		Riboviria	Norovirus GII											Norovirus GII.4																Orthornavirae		Norovirus Hu/GII.4/130527/BE-3550
1569848	Viruses	Pisuviricota	Pisoniviricetes	Picornavirales	Caliciviridae	Norovirus	Norwalk virus		Riboviria	Norovirus GII											Norovirus GII.4																Orthornavirae		Norovirus Hu/GII.4/130531/BE-2480
1569849	Viruses	Pisuviricota	Pisoniviricetes	Picornavirales	Caliciviridae	Norovirus	Norwalk virus		Riboviria	Norovirus GII											Norovirus GII.4																Orthornavirae		Norovirus Hu/GII.4/130715/BE-3650
1569850	Viruses	Pisuviricota	Pisoniviricetes	Picornavirales	Caliciviridae	Norovirus	Norwalk virus		Riboviria	Norovirus GII											Norovirus GII.4																Orthornavirae		Norovirus Hu/GII.4/131212-a/BE-9040
1569851	Viruses	Pisuviricota	Pisoniviricetes	Picornavirales	Caliciviridae	Norovirus	Norwalk virus		Riboviria	Norovirus GII											Norovirus GII.4																Orthornavirae		Norovirus Hu/GII.4/131216-a/BE-9040
1569852	Viruses	Pisuviricota	Pisoniviricetes	Picornavirales	Caliciviridae	Norovirus	Norwalk virus		Riboviria	Norovirus GII											Norovirus GII.4																Orthornavirae		Norovirus Hu/GII.4/140129-a/BE-2180
1569853	Viruses	Pisuviricota	Pisoniviricetes	Picornavirales	Caliciviridae	Norovirus	Norwalk virus		Riboviria	Norovirus GII											Norovirus GII.4																Orthornavirae		Norovirus Hu/GII.4/140310/BE-3960
1569854	Viruses	Pisuviricota	Pisoniviricetes	Picornavirales	Caliciviridae	Norovirus	Norwalk virus		Riboviria	Norovirus GII											Norovirus GII.4																Orthornavirae		Norovirus Hu/GII.4/140425-b/BE-2540
1569855	Viruses	Pisuviricota	Pisoniviricetes	Picornavirales	Caliciviridae	Norovirus	Norwalk virus		Riboviria	Norovirus GII											Norovirus GII.4																Orthornavirae		Norovirus Hu/GII.4/140430-a/BE-2640
1569856	Viruses	Pisuviricota	Pisoniviricetes	Picornavirales	Caliciviridae	Norovirus	Norwalk virus		Riboviria	Norovirus GII											Norovirus GII.4																Orthornavirae		Norovirus Hu/GII.4/140430-b/BE-2550
1569857	Viruses	Pisuviricota	Pisoniviricetes	Picornavirales	Caliciviridae	Norovirus	Norwalk virus		Riboviria	Norovirus GII											Norovirus GII.4																Orthornavirae		Norovirus Hu/GII.4/140506-a/BE-2060
1569858	Viruses	Pisuviricota	Pisoniviricetes	Picornavirales	Caliciviridae	Norovirus	Norwalk virus		Riboviria	Norovirus GII											Norovirus GII.4																Orthornavirae		Norovirus Hu/GII.4/140603-a/BE-1830
1569859	Viruses	Pisuviricota	Pisoniviricetes	Picornavirales	Caliciviridae	Norovirus	Norwalk virus		Riboviria	Norovirus GII											Norovirus GII.4																Orthornavirae		Norovirus Hu/GII.4/140603-b/BE-2070
1569860	Viruses	Pisuviricota	Pisoniviricetes	Picornavirales	Caliciviridae	Norovirus	Norwalk virus		Riboviria	Norovirus GII											Norovirus GII.6																Orthornavirae		Norovirus Hu/GII.6/121012/BE-3500
1569861	Viruses	Pisuviricota	Pisoniviricetes	Picornavirales	Caliciviridae	Norovirus	Norwalk virus		Riboviria	Norovirus GII											Norovirus GII.6																Orthornavirae		Norovirus Hu/GII.6/140129-b/BE-2260
1569862	Viruses	Pisuviricota	Pisoniviricetes	Picornavirales	Caliciviridae	Norovirus	Norwalk virus		Riboviria	Norovirus GII											Norovirus GII.7																Orthornavirae		Norovirus Hu/GII.7/130129/BE-1910
1569863	Viruses	Pisuviricota	Pisoniviricetes	Picornavirales	Caliciviridae	Norovirus	Norwalk virus		Riboviria	Norovirus GII											Norovirus GII.7																Orthornavirae		Norovirus Hu/GII.7/130130/BE-3010
1569864	Viruses	Pisuviricota	Pisoniviricetes	Picornavirales	Caliciviridae	Norovirus	Norwalk virus		Riboviria	Norovirus GII											Norovirus GII.7																Orthornavirae		Norovirus Hu/GII.7/131104/BE-1910
1569867	Bacteria	Proteobacteria	Gammaproteobacteria	Pseudomonadales	Pseudomonadaceae	Pseudomonas	Pseudomonas sp. 1-1-1b																																cellular organisms	unclassified Pseudomonas
1569868	Bacteria	Proteobacteria	Betaproteobacteria	Burkholderiales	Alcaligenaceae	Achromobacter	Achromobacter sp. KW1																																cellular organisms	unclassified Achromobacter
1569869	Bacteria	Proteobacteria	Betaproteobacteria	Burkholderiales	Alcaligenaceae	Achromobacter	Achromobacter sp. OS3																																cellular organisms	unclassified Achromobacter
1569870	Bacteria	Proteobacteria	Betaproteobacteria	Burkholderiales	Alcaligenaceae	Achromobacter	Achromobacter sp. SA1																																cellular organisms	unclassified Achromobacter
1569871	Bacteria	Proteobacteria	Gammaproteobacteria	Aeromonadales	Aeromonadaceae	Aeromonas	Aeromonas sp. OS1																																cellular organisms	unclassified Aeromonas
1569872	Bacteria	Proteobacteria	Gammaproteobacteria	Pseudomonadales	Pseudomonadaceae	Pseudomonas	Pseudomonas sp. KG1																																cellular organisms	unclassified Pseudomonas
1569873	Bacteria	Proteobacteria	Gammaproteobacteria	Pseudomonadales	Pseudomonadaceae	Pseudomonas	Pseudomonas sp. KZ1																																cellular organisms	unclassified Pseudomonas
1569874	Bacteria	Proteobacteria	Gammaproteobacteria	Pseudomonadales	Pseudomonadaceae	Pseudomonas	Pseudomonas sp. WS3																																cellular organisms	unclassified Pseudomonas
1569875	Bacteria	Firmicutes	Bacilli	Bacillales	Bacillaceae	Bacillus	Bacillus sp. NAULH2		Terrabacteria group																														cellular organisms	unclassified Bacillus (in: Bacteria)
1569876	Bacteria	Firmicutes	Bacilli	Bacillales	Bacillaceae	Bacillus	Bacillus sp. NAULH4		Terrabacteria group																														cellular organisms	unclassified Bacillus (in: Bacteria)
1569878	Eukaryota	Chlorophyta	Chlorophyceae	Sphaeropleales	Scenedesmaceae	Scenedesmus	Scenedesmus sp. NK-C01		core chlorophytes	CS clade																											Viridiplantae		cellular organisms	unclassified Scenedesmus
1569879	Eukaryota	Streptophyta	Magnoliopsida	Fabales	Fabaceae	Vigna	Vigna angularis var. angularis x Vigna nakashimae		Embryophyta	Tracheophyta	50 kb inversion clade	NPAAA clade	indigoferoid/millettioid clade								Euphyllophyta	Spermatophyta	Mesangiospermae	eudicotyledons	Gunneridae	Pentapetalae	rosids	fabids									Viridiplantae		cellular organisms																Papilionoideae				Streptophytina								Phaseoleae
1569880	Viruses	Negarnaviricota	Insthoviricetes	Articulavirales	Orthomyxoviridae	Alphainfluenzavirus	Influenza A virus		Riboviria																												Orthornavirae		Influenza A virus (A/chicken/Vietnam/NCVD-03.08/2008(H5N1))										H5N1 subtype										Polyploviricotina
1569881	Viruses	Negarnaviricota	Insthoviricetes	Articulavirales	Orthomyxoviridae	Alphainfluenzavirus	Influenza A virus		Riboviria																												Orthornavirae		Influenza A virus (A/chicken/Vietnam/NCVD-A015/2008(H5N1))										H5N1 subtype										Polyploviricotina
1569882	Viruses	Negarnaviricota	Insthoviricetes	Articulavirales	Orthomyxoviridae	Alphainfluenzavirus	Influenza A virus		Riboviria																												Orthornavirae		Influenza A virus (A/chicken/Vietnam/NCVD-A675/2011(H5N1))										H5N1 subtype										Polyploviricotina
1569883	Viruses	Negarnaviricota	Insthoviricetes	Articulavirales	Orthomyxoviridae	Alphainfluenzavirus	Influenza A virus		Riboviria																												Orthornavirae		Influenza A virus (A/chicken/Vietnam/NCVD-A937/2011(H5N1))										H5N1 subtype										Polyploviricotina
1569884	Viruses	Negarnaviricota	Insthoviricetes	Articulavirales	Orthomyxoviridae	Alphainfluenzavirus	Influenza A virus		Riboviria																												Orthornavirae		Influenza A virus (A/chicken/Vietnam/NCVD-KA275/2012(H5N1))										H5N1 subtype										Polyploviricotina
1569885	Viruses	Negarnaviricota	Insthoviricetes	Articulavirales	Orthomyxoviridae	Alphainfluenzavirus	Influenza A virus		Riboviria																												Orthornavirae		Influenza A virus (A/chicken/Vietnam/NCVD-KA365/2012(H5N1))										H5N1 subtype										Polyploviricotina
1569886	Viruses	Negarnaviricota	Insthoviricetes	Articulavirales	Orthomyxoviridae	Alphainfluenzavirus	Influenza A virus		Riboviria																												Orthornavirae		Influenza A virus (A/chicken/Vietnam/NCVD-KA42/2012(H5N1))										H5N1 subtype										Polyploviricotina
1569887	Viruses	Negarnaviricota	Insthoviricetes	Articulavirales	Orthomyxoviridae	Alphainfluenzavirus	Influenza A virus		Riboviria																												Orthornavirae		Influenza A virus (A/chicken/Vietnam/NCVD-KA423/2013(H5N1))										H5N1 subtype										Polyploviricotina
1569888	Viruses	Negarnaviricota	Insthoviricetes	Articulavirales	Orthomyxoviridae	Alphainfluenzavirus	Influenza A virus		Riboviria																												Orthornavirae		Influenza A virus (A/chicken/Vietnam/NCVD-KA428/2013(H5N1))										H5N1 subtype										Polyploviricotina
1569889	Viruses	Negarnaviricota	Insthoviricetes	Articulavirales	Orthomyxoviridae	Alphainfluenzavirus	Influenza A virus		Riboviria																												Orthornavirae		Influenza A virus (A/chicken/Vietnam/NCVD-KA432/2013(H5N1))										H5N1 subtype										Polyploviricotina
1569890	Viruses	Negarnaviricota	Insthoviricetes	Articulavirales	Orthomyxoviridae	Alphainfluenzavirus	Influenza A virus		Riboviria																												Orthornavirae		Influenza A virus (A/chicken/Vietnam/NCVD-KA435/2013(H5N1))										H5N1 subtype										Polyploviricotina
1569891	Viruses	Negarnaviricota	Insthoviricetes	Articulavirales	Orthomyxoviridae	Alphainfluenzavirus	Influenza A virus		Riboviria																												Orthornavirae		Influenza A virus (A/chicken/Vietnam/NCVD-KA448/2013(H5N1))										H5N1 subtype										Polyploviricotina
1569892	Viruses	Negarnaviricota	Insthoviricetes	Articulavirales	Orthomyxoviridae	Alphainfluenzavirus	Influenza A virus		Riboviria																												Orthornavirae		Influenza A virus (A/chicken/Vietnam/NCVD-KA57/2012(H5N1))										H5N1 subtype										Polyploviricotina
1569893	Viruses	Negarnaviricota	Insthoviricetes	Articulavirales	Orthomyxoviridae	Alphainfluenzavirus	Influenza A virus		Riboviria																												Orthornavirae		Influenza A virus (A/chicken/Vietnam/NCVD-KA62/2012(H5N1))										H5N1 subtype										Polyploviricotina
1569894	Viruses	Negarnaviricota	Insthoviricetes	Articulavirales	Orthomyxoviridae	Alphainfluenzavirus	Influenza A virus		Riboviria																												Orthornavirae		Influenza A virus (A/duck/Vietnam/NCVD-A672/2011(H5N1))										H5N1 subtype										Polyploviricotina
1569895	Viruses	Negarnaviricota	Insthoviricetes	Articulavirales	Orthomyxoviridae	Alphainfluenzavirus	Influenza A virus		Riboviria																												Orthornavirae		Influenza A virus (A/duck/Vietnam/NCVD-KA105/2012(H5N1))										H5N1 subtype										Polyploviricotina
1569896	Viruses	Negarnaviricota	Insthoviricetes	Articulavirales	Orthomyxoviridae	Alphainfluenzavirus	Influenza A virus		Riboviria																												Orthornavirae		Influenza A virus (A/duck/Vietnam/NCVD-KA206/2012(H5N1))										H5N1 subtype										Polyploviricotina
1569897	Viruses	Negarnaviricota	Insthoviricetes	Articulavirales	Orthomyxoviridae	Alphainfluenzavirus	Influenza A virus		Riboviria																												Orthornavirae		Influenza A virus (A/duck/Vietnam/NCVD-KA25/2011(H5N1))										H5N1 subtype										Polyploviricotina
1569898	Viruses	Negarnaviricota	Insthoviricetes	Articulavirales	Orthomyxoviridae	Alphainfluenzavirus	Influenza A virus		Riboviria																												Orthornavirae		Influenza A virus (A/duck/Vietnam/NCVD-KA250/2012(H5N1))										H5N1 subtype										Polyploviricotina
1569899	Viruses	Negarnaviricota	Insthoviricetes	Articulavirales	Orthomyxoviridae	Alphainfluenzavirus	Influenza A virus		Riboviria																												Orthornavirae		Influenza A virus (A/duck/Vietnam/NCVD-KA260/2012(H5N1))										H5N1 subtype										Polyploviricotina
1569900	Viruses	Negarnaviricota	Insthoviricetes	Articulavirales	Orthomyxoviridae	Alphainfluenzavirus	Influenza A virus		Riboviria																												Orthornavirae		Influenza A virus (A/duck/Vietnam/NCVD-KA261/2012(H5N1))										H5N1 subtype										Polyploviricotina
1569901	Viruses	Negarnaviricota	Insthoviricetes	Articulavirales	Orthomyxoviridae	Alphainfluenzavirus	Influenza A virus		Riboviria																												Orthornavirae		Influenza A virus (A/duck/Vietnam/NCVD-KA262/2012(H5N1))										H5N1 subtype										Polyploviricotina
1569902	Viruses	Negarnaviricota	Insthoviricetes	Articulavirales	Orthomyxoviridae	Alphainfluenzavirus	Influenza A virus		Riboviria																												Orthornavirae		Influenza A virus (A/duck/Vietnam/NCVD-KA294/2012(H5N1))										H5N1 subtype										Polyploviricotina
1569903	Viruses	Negarnaviricota	Insthoviricetes	Articulavirales	Orthomyxoviridae	Alphainfluenzavirus	Influenza A virus		Riboviria																												Orthornavirae		Influenza A virus (A/duck/Vietnam/NCVD-KA30/2012(H5N1))										H5N1 subtype										Polyploviricotina
1569904	Viruses	Negarnaviricota	Insthoviricetes	Articulavirales	Orthomyxoviridae	Alphainfluenzavirus	Influenza A virus		Riboviria																												Orthornavirae		Influenza A virus (A/duck/Vietnam/NCVD-KA300/2012(H5N1))										H5N1 subtype										Polyploviricotina
1569905	Viruses	Negarnaviricota	Insthoviricetes	Articulavirales	Orthomyxoviridae	Alphainfluenzavirus	Influenza A virus		Riboviria																												Orthornavirae		Influenza A virus (A/duck/Vietnam/NCVD-KA309/2012(H5N1))										H5N1 subtype										Polyploviricotina
1569906	Viruses	Negarnaviricota	Insthoviricetes	Articulavirales	Orthomyxoviridae	Alphainfluenzavirus	Influenza A virus		Riboviria																												Orthornavirae		Influenza A virus (A/duck/Vietnam/NCVD-KA310/2012(H5N1))										H5N1 subtype										Polyploviricotina
1569907	Viruses	Negarnaviricota	Insthoviricetes	Articulavirales	Orthomyxoviridae	Alphainfluenzavirus	Influenza A virus		Riboviria																												Orthornavirae		Influenza A virus (A/duck/Vietnam/NCVD-KA311/2012(H5N1))										H5N1 subtype										Polyploviricotina
1569908	Viruses	Negarnaviricota	Insthoviricetes	Articulavirales	Orthomyxoviridae	Alphainfluenzavirus	Influenza A virus		Riboviria																												Orthornavirae		Influenza A virus (A/duck/Vietnam/NCVD-KA324/2012(H5N1))										H5N1 subtype										Polyploviricotina
1569909	Viruses	Negarnaviricota	Insthoviricetes	Articulavirales	Orthomyxoviridae	Alphainfluenzavirus	Influenza A virus		Riboviria																												Orthornavirae		Influenza A virus (A/duck/Vietnam/NCVD-KA345/2012(H5N1))										H5N1 subtype										Polyploviricotina
1569910	Viruses	Negarnaviricota	Insthoviricetes	Articulavirales	Orthomyxoviridae	Alphainfluenzavirus	Influenza A virus		Riboviria																												Orthornavirae		Influenza A virus (A/duck/Vietnam/NCVD-KA368/2012(H5N1))										H5N1 subtype										Polyploviricotina
1569911	Viruses	Negarnaviricota	Insthoviricetes	Articulavirales	Orthomyxoviridae	Alphainfluenzavirus	Influenza A virus		Riboviria																												Orthornavirae		Influenza A virus (A/duck/Vietnam/NCVD-KA40/2012(H5N1))										H5N1 subtype										Polyploviricotina
1569912	Viruses	Negarnaviricota	Insthoviricetes	Articulavirales	Orthomyxoviridae	Alphainfluenzavirus	Influenza A virus		Riboviria																												Orthornavirae		Influenza A virus (A/duck/Vietnam/NCVD-KA415/2012(H5N2))										H5N2 subtype										Polyploviricotina
1569913	Viruses	Negarnaviricota	Insthoviricetes	Articulavirales	Orthomyxoviridae	Alphainfluenzavirus	Influenza A virus		Riboviria																												Orthornavirae		Influenza A virus (A/muscovy duck/Vietnam/NCVD-KA286/2012(H5N1))										H5N1 subtype										Polyploviricotina
1569914	Viruses	Negarnaviricota	Insthoviricetes	Articulavirales	Orthomyxoviridae	Alphainfluenzavirus	Influenza A virus		Riboviria																												Orthornavirae		Influenza A virus (A/muscovy duck/Vietnam/NCVD-KA395/2012(H5N1))										H5N1 subtype										Polyploviricotina
1569915	Viruses	Negarnaviricota	Insthoviricetes	Articulavirales	Orthomyxoviridae	Alphainfluenzavirus	Influenza A virus		Riboviria																												Orthornavirae		Influenza A virus (A/muscovy duck/Vietnam/NCVD-KA426/2013(H5N1))										H5N1 subtype										Polyploviricotina
1569916	Viruses	Negarnaviricota	Insthoviricetes	Articulavirales	Orthomyxoviridae	Alphainfluenzavirus	Influenza A virus		Riboviria																												Orthornavirae		Influenza A virus (A/Beijing/12/1964(H2N2))										H2N2 subtype										Polyploviricotina
1569917	Viruses	Negarnaviricota	Insthoviricetes	Articulavirales	Orthomyxoviridae	Alphainfluenzavirus	Influenza A virus		Riboviria																												Orthornavirae		Influenza A virus (A/England/12/1962(H2N2))										H2N2 subtype										Polyploviricotina
1569918	Viruses	Negarnaviricota	Insthoviricetes	Articulavirales	Orthomyxoviridae	Alphainfluenzavirus	Influenza A virus		Riboviria																												Orthornavirae		Influenza A virus (A/Leningrad/29/1963(H2N2))										H2N2 subtype										Polyploviricotina
1569920	Viruses	Negarnaviricota	Insthoviricetes	Articulavirales	Orthomyxoviridae	Alphainfluenzavirus	Influenza A virus		Riboviria																												Orthornavirae		Influenza A virus (A/Shanghai/202/1957(H2N2))										H2N2 subtype										Polyploviricotina
1569921	Viruses	Negarnaviricota	Insthoviricetes	Articulavirales	Orthomyxoviridae	Alphainfluenzavirus	Influenza A virus		Riboviria																												Orthornavirae		Influenza A virus (A/Zhang/4/1957(H2N2))										H2N2 subtype										Polyploviricotina
1569922	Viruses	Negarnaviricota	Ellioviricetes	Bunyavirales	Phenuiviridae	Phlebovirus	Mukawa phlebovirus		Riboviria																												Orthornavirae		Mukawa virus																				Polyploviricotina
1569923	Viruses	Pisuviricota	Pisoniviricetes	Picornavirales	Picornaviridae	Enterovirus	Human echovirus		Riboviria																												Orthornavirae		unclassified Enterovirus																Ensavirinae
1569924	Bacteria	Firmicutes	Bacilli	Bacillales	Bacillaceae	Bacillus	Bacillus sp. GBS-13		Terrabacteria group																														cellular organisms	unclassified Bacillus (in: Bacteria)
1569925	Eukaryota	Streptophyta	Magnoliopsida	Ericales	Primulaceae	Primula	Primula beesiana		Embryophyta	Tracheophyta											Euphyllophyta	Spermatophyta	Mesangiospermae	eudicotyledons	Gunneridae	Pentapetalae	asterids										Viridiplantae		cellular organisms																				Streptophytina		Primula beesiana subsp. beesiana
1569926	Viruses	Negarnaviricota	Insthoviricetes	Articulavirales	Orthomyxoviridae	Alphainfluenzavirus	Influenza A virus		Riboviria																												Orthornavirae		Influenza A virus (A/swine/Minnesota/A01483483/2014(H1N2))										H1N2 subtype										Polyploviricotina
1569927	Viruses	Negarnaviricota	Insthoviricetes	Articulavirales	Orthomyxoviridae	Alphainfluenzavirus	Influenza A virus		Riboviria																												Orthornavirae		Influenza A virus (A/swine/Nebraska/A01483354/2014(H1N2))										H1N2 subtype										Polyploviricotina
1569928	Eukaryota	Apicomplexa	Conoidasida	Eucoccidiorida	Cryptosporidiidae	Cryptosporidium	Cryptosporidium sp. OTUi AVK-2014		Sar	Alveolata																													cellular organisms	unclassified Cryptosporidium													Coccidia					Eimeriorina
1569929	Viruses	Negarnaviricota	Insthoviricetes	Articulavirales	Orthomyxoviridae	Alphainfluenzavirus	Influenza A virus		Riboviria																												Orthornavirae		Influenza A virus (A/lesser white-fronted goose/HuNan/412-3Y/2010(H7N7))										H7N7 subtype										Polyploviricotina
1569932	Bacteria	Firmicutes	Bacilli	Lactobacillales	Lactobacillaceae	Leuconostoc	Leuconostoc sp. Z1		Terrabacteria group																														cellular organisms	unclassified Leuconostoc
1569933	Bacteria	Firmicutes	Bacilli	Lactobacillales	Lactobacillaceae	Leuconostoc	Leuconostoc sp. Z12		Terrabacteria group																														cellular organisms	unclassified Leuconostoc
1569935	Bacteria	Firmicutes	Bacilli	Lactobacillales	Lactobacillaceae	Weissella	Weissella sp. X15		Terrabacteria group																														cellular organisms	unclassified Weissella
1569936	Bacteria	Firmicutes	Bacilli	Lactobacillales	Lactobacillaceae	Weissella	Weissella sp. X26		Terrabacteria group																														cellular organisms	unclassified Weissella
1569937	Bacteria	Firmicutes	Bacilli	Lactobacillales	Lactobacillaceae	Weissella	Weissella sp. X32		Terrabacteria group																														cellular organisms	unclassified Weissella
1569938	Bacteria	Firmicutes	Bacilli	Lactobacillales	Lactobacillaceae	Weissella	Weissella sp. X4		Terrabacteria group																														cellular organisms	unclassified Weissella
1569939	Bacteria	Firmicutes	Bacilli	Lactobacillales	Lactobacillaceae	Weissella	Weissella sp. Y11		Terrabacteria group																														cellular organisms	unclassified Weissella
1569940	Bacteria	Firmicutes	Bacilli	Lactobacillales	Lactobacillaceae	Weissella	Weissella sp. Y14		Terrabacteria group																														cellular organisms	unclassified Weissella
1569941	Bacteria	Firmicutes	Bacilli	Lactobacillales	Lactobacillaceae	Weissella	Weissella sp. Z25		Terrabacteria group																														cellular organisms	unclassified Weissella
1569942	Bacteria	Firmicutes	Clostridia	Eubacteriales	Clostridiaceae	Clostridium	Clostridium sp. enrichment culture		Terrabacteria group																														cellular organisms	environmental samples
1569943	Bacteria	Actinobacteria	Actinomycetia	Streptomycetales	Streptomycetaceae	Streptomyces	Streptomyces sp. St101		Terrabacteria group																														cellular organisms	unclassified Streptomyces
1569944	Eukaryota	Basidiomycota	Microbotryomycetes	Sporidiobolales	Sporidiobolaceae	Rhodotorula	Rhodotorula sp. JG3b		Opisthokonta																												Fungi		cellular organisms	unclassified Rhodotorula																	Dikarya		Pucciniomycotina
1569945	Eukaryota	Ascomycota	Eurotiomycetes	Chaetothyriales			Chaetothyriales sp. JG4		Opisthokonta	saccharomyceta											leotiomyceta																Fungi		cellular organisms	unclassified Chaetothyriales													Chaetothyriomycetidae				Dikarya		Pezizomycotina
1569946	Eukaryota	Chlorophyta	Trebouxiophyceae	Prasiolales	Prasiolaceae	Prasiola	Prasiola cf. delicata GALW015795		core chlorophytes																												Viridiplantae		cellular organisms
1569947	Eukaryota	Basidiomycota	Microbotryomycetes	Heterogastridiales	Heterogastridiaceae	Pycnopulvinus			Opisthokonta																												Fungi		cellular organisms																		Dikarya		Pucciniomycotina
1569948	Eukaryota	Basidiomycota	Microbotryomycetes	Heterogastridiales	Heterogastridiaceae	Pycnopulvinus	Pycnopulvinus aurantiacus		Opisthokonta																												Fungi		cellular organisms																		Dikarya		Pucciniomycotina
1569949	Eukaryota	Cnidaria	Hydrozoa	Leptothecata	Eirenidae				Opisthokonta	Eumetazoa																											Metazoa		cellular organisms	unclassified Eirenidae													Hydroidolina
1569950	Eukaryota	Cnidaria	Hydrozoa	Leptothecata	Eirenidae		Eirenidae gen. sp. GAM-2014		Opisthokonta	Eumetazoa																											Metazoa		cellular organisms	unclassified Eirenidae													Hydroidolina
1569951	Eukaryota	Chordata	Amphibia	Anura	Ranidae	Hylarana	Hylarana cf. danieli SDBDU 2009.293		Opisthokonta	Eumetazoa											Bilateria	Deuterostomia	Vertebrata	Gnathostomata	Teleostomi	Euteleostomi	Dipnotetrapodomorpha	Tetrapoda									Metazoa		cellular organisms																			Neobatrachia	Craniata				Sarcopterygii	Ranoidea	Batrachia
1569952	Eukaryota	Chordata	Amphibia	Anura	Ranidae	Hylarana	Hylarana cf. humeralis SDBDU 2009.1094		Opisthokonta	Eumetazoa											Bilateria	Deuterostomia	Vertebrata	Gnathostomata	Teleostomi	Euteleostomi	Dipnotetrapodomorpha	Tetrapoda									Metazoa		cellular organisms																			Neobatrachia	Craniata				Sarcopterygii	Ranoidea	Batrachia
1569953	Eukaryota	Chordata	Amphibia	Anura	Ranidae	Hydrophylax	Hydrophylax cf. leptoglossa SDBDU 2007.93		Opisthokonta	Eumetazoa											Bilateria	Deuterostomia	Vertebrata	Gnathostomata	Teleostomi	Euteleostomi	Dipnotetrapodomorpha	Tetrapoda									Metazoa		cellular organisms																			Neobatrachia	Craniata				Sarcopterygii	Ranoidea	Batrachia
1569954	Eukaryota	Chordata	Amphibia	Anura	Ranidae	Hylarana	Hylarana cf. tytleri SDBDU 2009.421		Opisthokonta	Eumetazoa											Bilateria	Deuterostomia	Vertebrata	Gnathostomata	Teleostomi	Euteleostomi	Dipnotetrapodomorpha	Tetrapoda									Metazoa		cellular organisms																			Neobatrachia	Craniata				Sarcopterygii	Ranoidea	Batrachia
1569955	Eukaryota	Porifera	Hexactinellida	Lyssacinosida	Rossellidae		Rossellidae sp. DVL-2014		Opisthokonta																												Metazoa		cellular organisms	unclassified Rossellidae													Hexasterophora
1569956	Eukaryota	Porifera	Hexactinellida	Hexactinosida	Euretidae				Opisthokonta																												Metazoa		cellular organisms	unclassified Euretidae													Hexasterophora					Sceptrulophora
1569957	Eukaryota	Porifera	Hexactinellida	Hexactinosida	Euretidae		Euretidae gen. sp. DVL-2014		Opisthokonta																												Metazoa		cellular organisms	unclassified Euretidae													Hexasterophora					Sceptrulophora
1569958	Eukaryota	Chordata	Amphibia	Anura	Ranidae	Hylarana	Hylarana tytleri		Opisthokonta	Eumetazoa											Bilateria	Deuterostomia	Vertebrata	Gnathostomata	Teleostomi	Euteleostomi	Dipnotetrapodomorpha	Tetrapoda									Metazoa		cellular organisms																			Neobatrachia	Craniata				Sarcopterygii	Ranoidea	Batrachia
1569959	Eukaryota	Porifera	Hexactinellida	Amphidiscosida	Hyalonematidae	Tabachnickia			Opisthokonta																												Metazoa		cellular organisms														Amphidiscophora
1569960	Eukaryota	Porifera	Hexactinellida	Amphidiscosida	Hyalonematidae	Tabachnickia	Tabachnickia sp. DVL-2014		Opisthokonta																												Metazoa		cellular organisms	unclassified Tabachnickia													Amphidiscophora
1569961	Eukaryota	Chordata	Amphibia	Anura	Ranidae	Humerana	Humerana humeralis		Opisthokonta	Eumetazoa											Bilateria	Deuterostomia	Vertebrata	Gnathostomata	Teleostomi	Euteleostomi	Dipnotetrapodomorpha	Tetrapoda									Metazoa		cellular organisms																			Neobatrachia	Craniata				Sarcopterygii	Ranoidea	Batrachia
1569962	Eukaryota	Chordata	Amphibia	Anura	Ranidae	Hylarana	Hylarana caesari		Opisthokonta	Eumetazoa											Bilateria	Deuterostomia	Vertebrata	Gnathostomata	Teleostomi	Euteleostomi	Dipnotetrapodomorpha	Tetrapoda									Metazoa		cellular organisms																			Neobatrachia	Craniata				Sarcopterygii	Ranoidea	Batrachia
1569963	Eukaryota	Chordata	Amphibia	Anura	Ranidae	Indosylvirana	Indosylvirana doni		Opisthokonta	Eumetazoa											Bilateria	Deuterostomia	Vertebrata	Gnathostomata	Teleostomi	Euteleostomi	Dipnotetrapodomorpha	Tetrapoda									Metazoa		cellular organisms																			Neobatrachia	Craniata				Sarcopterygii	Ranoidea	Batrachia
1569964	Eukaryota	Chordata	Amphibia	Anura	Ranidae	Indosylvirana	Indosylvirana flavescens		Opisthokonta	Eumetazoa											Bilateria	Deuterostomia	Vertebrata	Gnathostomata	Teleostomi	Euteleostomi	Dipnotetrapodomorpha	Tetrapoda									Metazoa		cellular organisms																			Neobatrachia	Craniata				Sarcopterygii	Ranoidea	Batrachia
1569966	Eukaryota	Chordata	Amphibia	Anura	Ranidae	Indosylvirana	Indosylvirana intermedia		Opisthokonta	Eumetazoa											Bilateria	Deuterostomia	Vertebrata	Gnathostomata	Teleostomi	Euteleostomi	Dipnotetrapodomorpha	Tetrapoda									Metazoa		cellular organisms																			Neobatrachia	Craniata				Sarcopterygii	Ranoidea	Batrachia
1569967	Eukaryota	Chordata	Amphibia	Anura	Ranidae	Indosylvirana	Indosylvirana magna		Opisthokonta	Eumetazoa											Bilateria	Deuterostomia	Vertebrata	Gnathostomata	Teleostomi	Euteleostomi	Dipnotetrapodomorpha	Tetrapoda									Metazoa		cellular organisms																			Neobatrachia	Craniata				Sarcopterygii	Ranoidea	Batrachia
1569968	Eukaryota	Chordata	Amphibia	Anura	Ranidae	Indosylvirana	Indosylvirana montana		Opisthokonta	Eumetazoa											Bilateria	Deuterostomia	Vertebrata	Gnathostomata	Teleostomi	Euteleostomi	Dipnotetrapodomorpha	Tetrapoda									Metazoa		cellular organisms																			Neobatrachia	Craniata				Sarcopterygii	Ranoidea	Batrachia
1569969	Eukaryota	Chordata	Amphibia	Anura	Ranidae	Hylarana	Hylarana serendipi		Opisthokonta	Eumetazoa											Bilateria	Deuterostomia	Vertebrata	Gnathostomata	Teleostomi	Euteleostomi	Dipnotetrapodomorpha	Tetrapoda									Metazoa		cellular organisms																			Neobatrachia	Craniata				Sarcopterygii	Ranoidea	Batrachia
1569970	Eukaryota	Chordata	Amphibia	Anura	Ranidae	Indosylvirana	Indosylvirana sreeni		Opisthokonta	Eumetazoa											Bilateria	Deuterostomia	Vertebrata	Gnathostomata	Teleostomi	Euteleostomi	Dipnotetrapodomorpha	Tetrapoda									Metazoa		cellular organisms																			Neobatrachia	Craniata				Sarcopterygii	Ranoidea	Batrachia
1569971	Eukaryota	Chordata	Amphibia	Anura	Ranidae	Hylarana	Hylarana urbis		Opisthokonta	Eumetazoa											Bilateria	Deuterostomia	Vertebrata	Gnathostomata	Teleostomi	Euteleostomi	Dipnotetrapodomorpha	Tetrapoda									Metazoa		cellular organisms																			Neobatrachia	Craniata				Sarcopterygii	Ranoidea	Batrachia
1569972	Eukaryota	Arthropoda	Insecta	Hymenoptera	Scelionidae	Telenomus	Telenomus remus		Opisthokonta	Eumetazoa											Bilateria	Protostomia	Ecdysozoa	Panarthropoda	Mandibulata	Pancrustacea	Dicondylia		Endopterygota					Neoptera	Parasitoida		Metazoa		cellular organisms														Pterygota		Telenominae			Apocrita	Hexapoda					Platygastroidea
1569974	Eukaryota	Chordata	Mammalia	Primates	Cheirogaleidae	Cheirogaleus	Cheirogaleus lavasoensis		Opisthokonta	Eumetazoa	Amniota	Theria	Eutheria	Boreoeutheria							Bilateria	Deuterostomia	Vertebrata	Gnathostomata	Teleostomi	Euteleostomi	Dipnotetrapodomorpha	Tetrapoda							Lemuriformes		Metazoa		cellular organisms																			Strepsirrhini	Craniata				Sarcopterygii		Euarchontoglires
1569975	Eukaryota	Chordata	Actinopteri	Lophiiformes	Antennariidae	Porophryne			Opisthokonta	Eumetazoa	Eurypterygia	Ctenosquamata	Acanthomorphata	Euacanthomorphacea	Percomorphaceae	Eupercaria					Bilateria	Deuterostomia	Vertebrata	Gnathostomata	Teleostomi	Euteleostomi	Osteoglossocephalai	Neoteleostei	Euteleosteomorpha					Teleostei			Metazoa		cellular organisms	Clupeocephala													Neopterygii					Antennarioidei	Craniata				Actinopterygii
1569976	Eukaryota	Cnidaria	Myxozoa	Bivalvulida	Myxobolidae	Myxobolus	Myxobolus sp. KLT-2014		Opisthokonta	Eumetazoa																											Metazoa		cellular organisms	unclassified Myxobolus													Myxosporea					Platysporina
1569977	Eukaryota	Cnidaria	Myxozoa	Bivalvulida	Myxobolidae	Thelohanellus	Thelohanellus sp. KLT-2014		Opisthokonta	Eumetazoa																											Metazoa		cellular organisms	unclassified Thelohanellus													Myxosporea					Platysporina
1569978	Eukaryota	Cnidaria	Myxozoa	Bivalvulida	Myxidiidae	Zschokkella	Zschokkella sp. KLT-2014		Opisthokonta	Eumetazoa																											Metazoa		cellular organisms	unclassified Zschokkella													Myxosporea					Variisporina
1569979	Eukaryota	Ascomycota	Dothideomycetes	Pleosporales	Pleosporaceae	Alternaria	Alternaria sp. G378		Opisthokonta	saccharomyceta											leotiomyceta	dothideomyceta															Fungi		cellular organisms	unclassified Alternaria													Pleosporomycetidae				Dikarya	Pleosporineae	Pezizomycotina
1569980	Eukaryota	Ascomycota	Dothideomycetes	Pleosporales	Pleosporaceae	Alternaria	Alternaria sp. G40		Opisthokonta	saccharomyceta											leotiomyceta	dothideomyceta															Fungi		cellular organisms	unclassified Alternaria													Pleosporomycetidae				Dikarya	Pleosporineae	Pezizomycotina
1569981	Eukaryota	Ascomycota	Dothideomycetes	Pleosporales	Pleosporaceae	Alternaria	Alternaria sp. G47		Opisthokonta	saccharomyceta											leotiomyceta	dothideomyceta															Fungi		cellular organisms	unclassified Alternaria													Pleosporomycetidae				Dikarya	Pleosporineae	Pezizomycotina
1569982	Eukaryota	Ascomycota	Dothideomycetes	Pleosporales	Pleosporaceae	Alternaria	Alternaria sp. G48		Opisthokonta	saccharomyceta											leotiomyceta	dothideomyceta															Fungi		cellular organisms	unclassified Alternaria													Pleosporomycetidae				Dikarya	Pleosporineae	Pezizomycotina
1569983	Eukaryota	Ascomycota	Dothideomycetes	Pleosporales	Pleosporaceae	Alternaria	Alternaria sp. G49		Opisthokonta	saccharomyceta											leotiomyceta	dothideomyceta															Fungi		cellular organisms	unclassified Alternaria													Pleosporomycetidae				Dikarya	Pleosporineae	Pezizomycotina
1569984	Eukaryota	Ascomycota	Dothideomycetes	Pleosporales	Pleosporaceae	Alternaria	Alternaria sp. G50		Opisthokonta	saccharomyceta											leotiomyceta	dothideomyceta															Fungi		cellular organisms	unclassified Alternaria													Pleosporomycetidae				Dikarya	Pleosporineae	Pezizomycotina
1569985	Eukaryota	Ascomycota	Dothideomycetes	Pleosporales	Pleosporaceae	Alternaria	Alternaria sp. G55		Opisthokonta	saccharomyceta											leotiomyceta	dothideomyceta															Fungi		cellular organisms	unclassified Alternaria													Pleosporomycetidae				Dikarya	Pleosporineae	Pezizomycotina
1569986	Eukaryota	Ascomycota	Dothideomycetes	Pleosporales	Pleosporaceae	Alternaria	Alternaria sp. G56		Opisthokonta	saccharomyceta											leotiomyceta	dothideomyceta															Fungi		cellular organisms	unclassified Alternaria													Pleosporomycetidae				Dikarya	Pleosporineae	Pezizomycotina
1569987	Eukaryota	Ascomycota	Dothideomycetes	Pleosporales	Pleosporaceae	Alternaria	Alternaria sp. G57		Opisthokonta	saccharomyceta											leotiomyceta	dothideomyceta															Fungi		cellular organisms	unclassified Alternaria													Pleosporomycetidae				Dikarya	Pleosporineae	Pezizomycotina
1569988	Eukaryota	Ascomycota	Sordariomycetes	Sordariales	Chaetomiaceae	Chaetomium	Chaetomium sp. G45		Opisthokonta	saccharomyceta											leotiomyceta	sordariomyceta															Fungi		cellular organisms	unclassified Chaetomium													Sordariomycetidae				Dikarya		Pezizomycotina
1569989	Eukaryota	Ascomycota	Dothideomycetes	Cladosporiales	Cladosporiaceae	Cladosporium	Cladosporium sp. G325		Opisthokonta	saccharomyceta											leotiomyceta	dothideomyceta															Fungi		cellular organisms	unclassified Cladosporium													Dothideomycetidae				Dikarya		Pezizomycotina
1569990	Eukaryota	Ascomycota	Sordariomycetes	Diaporthales	Diaporthaceae	Diaporthe	Diaporthe sp. G111		Opisthokonta	saccharomyceta											leotiomyceta	sordariomyceta															Fungi		cellular organisms	unclassified Diaporthe													Sordariomycetidae				Dikarya		Pezizomycotina
1569991	Eukaryota	Ascomycota	Sordariomycetes	Hypocreales	Nectriaceae	Fusarium	Fusarium sp. G344		Opisthokonta	saccharomyceta											leotiomyceta	sordariomyceta															Fungi		cellular organisms	unclassified Fusarium													Hypocreomycetidae				Dikarya		Pezizomycotina
1569992	Eukaryota	Ascomycota	Sordariomycetes	Hypocreales	Nectriaceae	Fusarium	Fusarium sp. G345		Opisthokonta	saccharomyceta											leotiomyceta	sordariomyceta															Fungi		cellular organisms	unclassified Fusarium													Hypocreomycetidae				Dikarya		Pezizomycotina
1569993	Eukaryota	Ascomycota	Eurotiomycetes	Eurotiales	Aspergillaceae	Penicillium	Penicillium sp. G324		Opisthokonta	saccharomyceta											leotiomyceta																Fungi		cellular organisms	unclassified Penicillium													Eurotiomycetidae				Dikarya		Pezizomycotina
1569994	Eukaryota	Ascomycota	Eurotiomycetes	Eurotiales	Aspergillaceae	Penicillium	Penicillium sp. G339		Opisthokonta	saccharomyceta											leotiomyceta																Fungi		cellular organisms	unclassified Penicillium													Eurotiomycetidae				Dikarya		Pezizomycotina
1569995	Eukaryota	Ascomycota	Eurotiomycetes	Eurotiales	Aspergillaceae	Penicillium	Penicillium sp. G342		Opisthokonta	saccharomyceta											leotiomyceta																Fungi		cellular organisms	unclassified Penicillium													Eurotiomycetidae				Dikarya		Pezizomycotina
1569996	Eukaryota	Ascomycota	Eurotiomycetes	Eurotiales	Aspergillaceae	Penicillium	Penicillium sp. G412		Opisthokonta	saccharomyceta											leotiomyceta																Fungi		cellular organisms	unclassified Penicillium													Eurotiomycetidae				Dikarya		Pezizomycotina
1569997	Eukaryota	Ascomycota	Eurotiomycetes	Eurotiales	Aspergillaceae	Penicillium	Penicillium sp. G413		Opisthokonta	saccharomyceta											leotiomyceta																Fungi		cellular organisms	unclassified Penicillium													Eurotiomycetidae				Dikarya		Pezizomycotina
1569998	Eukaryota	Ascomycota	Sordariomycetes	Sordariales	Chaetomiaceae	Thielavia	Thielavia sp. G323		Opisthokonta	saccharomyceta											leotiomyceta	sordariomyceta															Fungi		cellular organisms	unclassified Thielavia													Sordariomycetidae				Dikarya		Pezizomycotina
1569999	Eukaryota	Ascomycota	Pezizomycetes	Pezizales	Pyronemataceae	Trichophaea	Trichophaea sp. G379		Opisthokonta	saccharomyceta																											Fungi		cellular organisms	unclassified Trichophaea																	Dikarya		Pezizomycotina
1570000	Eukaryota	Ascomycota	Pezizomycetes	Pezizales	Pyronemataceae	Trichophaea	Trichophaea sp. G78		Opisthokonta	saccharomyceta																											Fungi		cellular organisms	unclassified Trichophaea																	Dikarya		Pezizomycotina
1570001	Eukaryota	Ascomycota	Sordariomycetes	Sordariales	Chaetomiaceae	Zopfiella	Zopfiella sp. G367		Opisthokonta	saccharomyceta											leotiomyceta	sordariomyceta															Fungi		cellular organisms	unclassified Zopfiella													Sordariomycetidae				Dikarya		Pezizomycotina
1570002	Eukaryota	Ascomycota	Sordariomycetes	Microascales			Microascales sp. G377		Opisthokonta	saccharomyceta											leotiomyceta	sordariomyceta															Fungi		cellular organisms	unclassified Microascales													Hypocreomycetidae				Dikarya		Pezizomycotina
1570003	Eukaryota	Platyhelminthes	Trematoda	Strigeidida	Schistosomatidae	Trichobilharzia	Trichobilharzia sp. HAP_2013		Opisthokonta	Eumetazoa											Bilateria	Protostomia	Spiralia	Lophotrochozoa													Metazoa		cellular organisms	unclassified Trichobilharzia													Digenea											Schistosomatoidea
1570004	Eukaryota	Platyhelminthes	Trematoda	Strigeidida	Schistosomatidae	Trichobilharzia	Trichobilharzia sp. C HAP_2014		Opisthokonta	Eumetazoa											Bilateria	Protostomia	Spiralia	Lophotrochozoa													Metazoa		cellular organisms	unclassified Trichobilharzia													Digenea											Schistosomatoidea
1570005	Eukaryota	Ascomycota	Sordariomycetes	Hypocreales		Acremonium	Acremonium sp. G246		Opisthokonta	saccharomyceta											leotiomyceta	sordariomyceta															Fungi		cellular organisms	Hypocreales incertae sedis	unclassified Acremonium												Hypocreomycetidae				Dikarya		Pezizomycotina
1570006	Eukaryota	Ascomycota	Sordariomycetes	Hypocreales		Acremonium	Acremonium sp. G248		Opisthokonta	saccharomyceta											leotiomyceta	sordariomyceta															Fungi		cellular organisms	Hypocreales incertae sedis	unclassified Acremonium												Hypocreomycetidae				Dikarya		Pezizomycotina
1570007	Eukaryota	Arthropoda	Insecta	Orthoptera	Pyrgomorphidae	Mekongiella	Mekongiella wardi		Opisthokonta	Eumetazoa											Bilateria	Protostomia	Ecdysozoa	Panarthropoda	Mandibulata	Pancrustacea	Dicondylia		Polyneoptera					Neoptera	Acrididea		Metazoa		cellular organisms	Acridomorpha													Pterygota					Caelifera	Hexapoda					Pyrgomorphoidea
1570008	Bacteria	Cyanobacteria		Synechococcales	Prochlorococcaceae	Prochlorococcus	Prochlorococcus marinus		Terrabacteria group	Cyanobacteria/Melainabacteria group																													cellular organisms													Prochlorococcus marinus str. MIT 0911
1570009	Bacteria	Cyanobacteria		Synechococcales	Prochlorococcaceae	Prochlorococcus	Prochlorococcus marinus		Terrabacteria group	Cyanobacteria/Melainabacteria group																													cellular organisms													Prochlorococcus marinus str. MIT 0912
1570010	Bacteria	Cyanobacteria		Synechococcales	Prochlorococcaceae	Prochlorococcus	Prochlorococcus marinus		Terrabacteria group	Cyanobacteria/Melainabacteria group																													cellular organisms													Prochlorococcus marinus str. MIT 0913
1570011	Bacteria	Cyanobacteria		Synechococcales	Prochlorococcaceae	Prochlorococcus	Prochlorococcus marinus		Terrabacteria group	Cyanobacteria/Melainabacteria group																													cellular organisms													Prochlorococcus marinus str. MIT 0914
1570012	Bacteria	Cyanobacteria		Synechococcales	Prochlorococcaceae	Prochlorococcus	Prochlorococcus marinus		Terrabacteria group	Cyanobacteria/Melainabacteria group																													cellular organisms													Prochlorococcus marinus str. MIT 0915
1570013	Bacteria	Cyanobacteria		Synechococcales	Prochlorococcaceae	Prochlorococcus	Prochlorococcus marinus		Terrabacteria group	Cyanobacteria/Melainabacteria group																													cellular organisms													Prochlorococcus marinus str. MIT 0916
1570014	Bacteria	Cyanobacteria		Synechococcales	Prochlorococcaceae	Prochlorococcus	Prochlorococcus marinus		Terrabacteria group	Cyanobacteria/Melainabacteria group																													cellular organisms													Prochlorococcus marinus str. MIT 0917
1570015	Bacteria	Cyanobacteria		Synechococcales	Prochlorococcaceae	Prochlorococcus	Prochlorococcus marinus		Terrabacteria group	Cyanobacteria/Melainabacteria group																													cellular organisms													Prochlorococcus marinus str. MIT 1012
1570016	Bacteria	Proteobacteria	Gammaproteobacteria	Thiotrichales		Thioflexithrix	Thioflexithrix psekupsensis																																cellular organisms	Thiotrichales incertae sedis
1570017	Eukaryota	Arthropoda	Insecta	Thysanoptera	Thripidae	Scirtothrips	Scirtothrips aff. dorsalis AMD-2014		Opisthokonta	Eumetazoa											Bilateria	Protostomia	Ecdysozoa	Panarthropoda	Mandibulata	Pancrustacea	Dicondylia		Paraneoptera					Neoptera			Metazoa		cellular organisms														Pterygota		Thripinae			Terebrantia	Hexapoda					Thripoidea
1570018	Eukaryota	Arthropoda	Insecta	Orthoptera	Episactidae	Pielomastax	Pielomastax soochowensis		Opisthokonta	Eumetazoa											Bilateria	Protostomia	Ecdysozoa	Panarthropoda	Mandibulata	Pancrustacea	Dicondylia		Polyneoptera					Neoptera	Acrididea		Metazoa		cellular organisms	Acridomorpha													Pterygota		Episactinae			Caelifera	Hexapoda					Eumastacoidea
1570019	Eukaryota	Arthropoda	Insecta	Hymenoptera	Apidae	Xylocopa	Xylocopa ordinaria		Opisthokonta	Eumetazoa											Bilateria	Protostomia	Ecdysozoa	Panarthropoda	Mandibulata	Pancrustacea	Dicondylia		Endopterygota					Neoptera	Aculeata		Metazoa		cellular organisms														Pterygota		Xylocopinae	Neoxylocopa		Apocrita	Hexapoda					Apoidea			Xylocopini
1570020	Eukaryota	Arthropoda	Insecta	Hymenoptera	Apidae	Xylocopa	Xylocopa darwini		Opisthokonta	Eumetazoa											Bilateria	Protostomia	Ecdysozoa	Panarthropoda	Mandibulata	Pancrustacea	Dicondylia		Endopterygota					Neoptera	Aculeata		Metazoa		cellular organisms														Pterygota		Xylocopinae	Neoxylocopa		Apocrita	Hexapoda					Apoidea			Xylocopini
1570021	Eukaryota	Basidiomycota	Agaricomycetes	Agaricales	Strophariaceae	Galerina	Galerina sp. NEHU.MBSR.06		Opisthokonta																												Fungi		cellular organisms	unclassified Galerina													Agaricomycetidae				Dikarya	Agaricineae	Agaricomycotina
1570022	Eukaryota	Streptophyta	Magnoliopsida	Poales	Poaceae	Chusquea	Chusquea aff. argentina UASWS1061		Embryophyta	Tracheophyta											Euphyllophyta	Spermatophyta	Mesangiospermae	Liliopsida	commelinids	BOP clade											Viridiplantae		cellular organisms	Bambusodae													Petrosaviidae		Bambusoideae				Streptophytina			Chusqueinae					Bambuseae
1570023	Eukaryota	Streptophyta	Magnoliopsida	Poales	Poaceae	Chusquea	Chusquea aff. argentina UASWS1062		Embryophyta	Tracheophyta											Euphyllophyta	Spermatophyta	Mesangiospermae	Liliopsida	commelinids	BOP clade											Viridiplantae		cellular organisms	Bambusodae													Petrosaviidae		Bambusoideae				Streptophytina			Chusqueinae					Bambuseae
1570024	Eukaryota	Streptophyta	Magnoliopsida	Poales	Poaceae	Chusquea	Chusquea aff. argentina UASWS1063		Embryophyta	Tracheophyta											Euphyllophyta	Spermatophyta	Mesangiospermae	Liliopsida	commelinids	BOP clade											Viridiplantae		cellular organisms	Bambusodae													Petrosaviidae		Bambusoideae				Streptophytina			Chusqueinae					Bambuseae
1570025	Eukaryota	Streptophyta	Magnoliopsida	Poales	Poaceae	Chusquea	Chusquea aff. argentina UASWS1064		Embryophyta	Tracheophyta											Euphyllophyta	Spermatophyta	Mesangiospermae	Liliopsida	commelinids	BOP clade											Viridiplantae		cellular organisms	Bambusodae													Petrosaviidae		Bambusoideae				Streptophytina			Chusqueinae					Bambuseae
1570026	Eukaryota	Streptophyta	Magnoliopsida	Poales	Poaceae	Chusquea	Chusquea aff. argentina UASWS1065		Embryophyta	Tracheophyta											Euphyllophyta	Spermatophyta	Mesangiospermae	Liliopsida	commelinids	BOP clade											Viridiplantae		cellular organisms	Bambusodae													Petrosaviidae		Bambusoideae				Streptophytina			Chusqueinae					Bambuseae
1570027	Eukaryota	Streptophyta	Magnoliopsida	Poales	Poaceae	Chusquea	Chusquea aff. argentina UASWS1075		Embryophyta	Tracheophyta											Euphyllophyta	Spermatophyta	Mesangiospermae	Liliopsida	commelinids	BOP clade											Viridiplantae		cellular organisms	Bambusodae													Petrosaviidae		Bambusoideae				Streptophytina			Chusqueinae					Bambuseae
1570028	Eukaryota	Streptophyta	Magnoliopsida	Poales	Poaceae	Chusquea	Chusquea aff. argentina UASWS1076		Embryophyta	Tracheophyta											Euphyllophyta	Spermatophyta	Mesangiospermae	Liliopsida	commelinids	BOP clade											Viridiplantae		cellular organisms	Bambusodae													Petrosaviidae		Bambusoideae				Streptophytina			Chusqueinae					Bambuseae
1570029	Eukaryota	Streptophyta	Magnoliopsida	Poales	Poaceae	Chusquea	Chusquea aff. argentina UASWS1077		Embryophyta	Tracheophyta											Euphyllophyta	Spermatophyta	Mesangiospermae	Liliopsida	commelinids	BOP clade											Viridiplantae		cellular organisms	Bambusodae													Petrosaviidae		Bambusoideae				Streptophytina			Chusqueinae					Bambuseae
1570030	Eukaryota	Streptophyta	Magnoliopsida	Poales	Poaceae	Chusquea	Chusquea aff. argentina UASWS1078		Embryophyta	Tracheophyta											Euphyllophyta	Spermatophyta	Mesangiospermae	Liliopsida	commelinids	BOP clade											Viridiplantae		cellular organisms	Bambusodae													Petrosaviidae		Bambusoideae				Streptophytina			Chusqueinae					Bambuseae
1570031	Eukaryota	Streptophyta	Magnoliopsida	Poales	Poaceae	Chusquea	Chusquea aff. argentina UASWS1079		Embryophyta	Tracheophyta											Euphyllophyta	Spermatophyta	Mesangiospermae	Liliopsida	commelinids	BOP clade											Viridiplantae		cellular organisms	Bambusodae													Petrosaviidae		Bambusoideae				Streptophytina			Chusqueinae					Bambuseae
1570032	Eukaryota	Streptophyta	Magnoliopsida	Poales	Poaceae	Chusquea	Chusquea aff. argentina UASWS1106		Embryophyta	Tracheophyta											Euphyllophyta	Spermatophyta	Mesangiospermae	Liliopsida	commelinids	BOP clade											Viridiplantae		cellular organisms	Bambusodae													Petrosaviidae		Bambusoideae				Streptophytina			Chusqueinae					Bambuseae
1570033	Eukaryota	Streptophyta	Magnoliopsida	Poales	Poaceae	Chusquea	Chusquea aff. culeou UASWS1056		Embryophyta	Tracheophyta											Euphyllophyta	Spermatophyta	Mesangiospermae	Liliopsida	commelinids	BOP clade											Viridiplantae		cellular organisms	Bambusodae													Petrosaviidae		Bambusoideae				Streptophytina			Chusqueinae					Bambuseae
1570034	Eukaryota	Streptophyta	Magnoliopsida	Poales	Poaceae	Chusquea	Chusquea aff. culeou UASWS1057		Embryophyta	Tracheophyta											Euphyllophyta	Spermatophyta	Mesangiospermae	Liliopsida	commelinids	BOP clade											Viridiplantae		cellular organisms	Bambusodae													Petrosaviidae		Bambusoideae				Streptophytina			Chusqueinae					Bambuseae
1570035	Eukaryota	Streptophyta	Magnoliopsida	Poales	Poaceae	Chusquea	Chusquea aff. culeou UASWS1058		Embryophyta	Tracheophyta											Euphyllophyta	Spermatophyta	Mesangiospermae	Liliopsida	commelinids	BOP clade											Viridiplantae		cellular organisms	Bambusodae													Petrosaviidae		Bambusoideae				Streptophytina			Chusqueinae					Bambuseae
1570036	Eukaryota	Streptophyta	Magnoliopsida	Poales	Poaceae	Chusquea	Chusquea aff. culeou UASWS1059		Embryophyta	Tracheophyta											Euphyllophyta	Spermatophyta	Mesangiospermae	Liliopsida	commelinids	BOP clade											Viridiplantae		cellular organisms	Bambusodae													Petrosaviidae		Bambusoideae				Streptophytina			Chusqueinae					Bambuseae
1570037	Eukaryota	Streptophyta	Magnoliopsida	Poales	Poaceae	Chusquea	Chusquea aff. culeou UASWS1060		Embryophyta	Tracheophyta											Euphyllophyta	Spermatophyta	Mesangiospermae	Liliopsida	commelinids	BOP clade											Viridiplantae		cellular organisms	Bambusodae													Petrosaviidae		Bambusoideae				Streptophytina			Chusqueinae					Bambuseae
1570038	Eukaryota	Streptophyta	Magnoliopsida	Poales	Poaceae	Chusquea	Chusquea aff. gigantea UASWS1018		Embryophyta	Tracheophyta											Euphyllophyta	Spermatophyta	Mesangiospermae	Liliopsida	commelinids	BOP clade											Viridiplantae		cellular organisms	Bambusodae													Petrosaviidae		Bambusoideae				Streptophytina			Chusqueinae					Bambuseae
1570039	Eukaryota	Streptophyta	Magnoliopsida	Poales	Poaceae	Chusquea	Chusquea aff. gigantea UASWS1025		Embryophyta	Tracheophyta											Euphyllophyta	Spermatophyta	Mesangiospermae	Liliopsida	commelinids	BOP clade											Viridiplantae		cellular organisms	Bambusodae													Petrosaviidae		Bambusoideae				Streptophytina			Chusqueinae					Bambuseae
1570040	Eukaryota	Streptophyta	Magnoliopsida	Poales	Poaceae	Chusquea	Chusquea aff. gigantea UASWS1026		Embryophyta	Tracheophyta											Euphyllophyta	Spermatophyta	Mesangiospermae	Liliopsida	commelinids	BOP clade											Viridiplantae		cellular organisms	Bambusodae													Petrosaviidae		Bambusoideae				Streptophytina			Chusqueinae					Bambuseae
1570041	Eukaryota	Streptophyta	Magnoliopsida	Poales	Poaceae	Chusquea	Chusquea aff. gigantea UASWS1027		Embryophyta	Tracheophyta											Euphyllophyta	Spermatophyta	Mesangiospermae	Liliopsida	commelinids	BOP clade											Viridiplantae		cellular organisms	Bambusodae													Petrosaviidae		Bambusoideae				Streptophytina			Chusqueinae					Bambuseae
1570042	Eukaryota	Streptophyta	Magnoliopsida	Poales	Poaceae	Chusquea	Chusquea aff. gigantea UASWS1028		Embryophyta	Tracheophyta											Euphyllophyta	Spermatophyta	Mesangiospermae	Liliopsida	commelinids	BOP clade											Viridiplantae		cellular organisms	Bambusodae													Petrosaviidae		Bambusoideae				Streptophytina			Chusqueinae					Bambuseae
1570043	Eukaryota	Streptophyta	Magnoliopsida	Poales	Poaceae	Chusquea	Chusquea aff. gigantea UASWS1041		Embryophyta	Tracheophyta											Euphyllophyta	Spermatophyta	Mesangiospermae	Liliopsida	commelinids	BOP clade											Viridiplantae		cellular organisms	Bambusodae													Petrosaviidae		Bambusoideae				Streptophytina			Chusqueinae					Bambuseae
1570044	Eukaryota	Streptophyta	Magnoliopsida	Poales	Poaceae	Chusquea	Chusquea aff. gigantea UASWS1042		Embryophyta	Tracheophyta											Euphyllophyta	Spermatophyta	Mesangiospermae	Liliopsida	commelinids	BOP clade											Viridiplantae		cellular organisms	Bambusodae													Petrosaviidae		Bambusoideae				Streptophytina			Chusqueinae					Bambuseae
1570045	Eukaryota	Streptophyta	Magnoliopsida	Poales	Poaceae	Chusquea	Chusquea aff. gigantea UASWS1043		Embryophyta	Tracheophyta											Euphyllophyta	Spermatophyta	Mesangiospermae	Liliopsida	commelinids	BOP clade											Viridiplantae		cellular organisms	Bambusodae													Petrosaviidae		Bambusoideae				Streptophytina			Chusqueinae					Bambuseae
1570046	Eukaryota	Streptophyta	Magnoliopsida	Poales	Poaceae	Chusquea	Chusquea aff. gigantea UASWS1108		Embryophyta	Tracheophyta											Euphyllophyta	Spermatophyta	Mesangiospermae	Liliopsida	commelinids	BOP clade											Viridiplantae		cellular organisms	Bambusodae													Petrosaviidae		Bambusoideae				Streptophytina			Chusqueinae					Bambuseae
1570047	Eukaryota	Streptophyta	Magnoliopsida	Poales	Poaceae	Chusquea	Chusquea sp. UASWS1044		Embryophyta	Tracheophyta											Euphyllophyta	Spermatophyta	Mesangiospermae	Liliopsida	commelinids	BOP clade											Viridiplantae		cellular organisms	Bambusodae	unclassified Chusquea												Petrosaviidae		Bambusoideae				Streptophytina			Chusqueinae					Bambuseae
1570048	Eukaryota	Streptophyta	Magnoliopsida	Poales	Poaceae	Chusquea	Chusquea sp. UASWS1045		Embryophyta	Tracheophyta											Euphyllophyta	Spermatophyta	Mesangiospermae	Liliopsida	commelinids	BOP clade											Viridiplantae		cellular organisms	Bambusodae	unclassified Chusquea												Petrosaviidae		Bambusoideae				Streptophytina			Chusqueinae					Bambuseae
1570049	Eukaryota	Streptophyta	Magnoliopsida	Poales	Poaceae	Chusquea	Chusquea sp. UASWS1046		Embryophyta	Tracheophyta											Euphyllophyta	Spermatophyta	Mesangiospermae	Liliopsida	commelinids	BOP clade											Viridiplantae		cellular organisms	Bambusodae	unclassified Chusquea												Petrosaviidae		Bambusoideae				Streptophytina			Chusqueinae					Bambuseae
1570050	Eukaryota	Streptophyta	Magnoliopsida	Poales	Poaceae	Chusquea	Chusquea sp. UASWS1047		Embryophyta	Tracheophyta											Euphyllophyta	Spermatophyta	Mesangiospermae	Liliopsida	commelinids	BOP clade											Viridiplantae		cellular organisms	Bambusodae	unclassified Chusquea												Petrosaviidae		Bambusoideae				Streptophytina			Chusqueinae					Bambuseae
1570051	Eukaryota	Streptophyta	Magnoliopsida	Poales	Poaceae	Chusquea	Chusquea sp. UASWS1048		Embryophyta	Tracheophyta											Euphyllophyta	Spermatophyta	Mesangiospermae	Liliopsida	commelinids	BOP clade											Viridiplantae		cellular organisms	Bambusodae	unclassified Chusquea												Petrosaviidae		Bambusoideae				Streptophytina			Chusqueinae					Bambuseae
1570052	Eukaryota	Streptophyta	Magnoliopsida	Poales	Poaceae	Chusquea	Chusquea sp. UASWS1101		Embryophyta	Tracheophyta											Euphyllophyta	Spermatophyta	Mesangiospermae	Liliopsida	commelinids	BOP clade											Viridiplantae		cellular organisms	Bambusodae	unclassified Chusquea												Petrosaviidae		Bambusoideae				Streptophytina			Chusqueinae					Bambuseae
1570053	Eukaryota	Streptophyta	Magnoliopsida	Poales	Poaceae	Chusquea	Chusquea sp. UASWS1102		Embryophyta	Tracheophyta											Euphyllophyta	Spermatophyta	Mesangiospermae	Liliopsida	commelinids	BOP clade											Viridiplantae		cellular organisms	Bambusodae	unclassified Chusquea												Petrosaviidae		Bambusoideae				Streptophytina			Chusqueinae					Bambuseae
1570054	Eukaryota	Streptophyta	Magnoliopsida	Poales	Poaceae	Chusquea	Chusquea sp. UASWS1103		Embryophyta	Tracheophyta											Euphyllophyta	Spermatophyta	Mesangiospermae	Liliopsida	commelinids	BOP clade											Viridiplantae		cellular organisms	Bambusodae	unclassified Chusquea												Petrosaviidae		Bambusoideae				Streptophytina			Chusqueinae					Bambuseae
1570055	Eukaryota	Streptophyta	Magnoliopsida	Poales	Poaceae	Chusquea	Chusquea sp. UASWS1104		Embryophyta	Tracheophyta											Euphyllophyta	Spermatophyta	Mesangiospermae	Liliopsida	commelinids	BOP clade											Viridiplantae		cellular organisms	Bambusodae	unclassified Chusquea												Petrosaviidae		Bambusoideae				Streptophytina			Chusqueinae					Bambuseae
1570056	Eukaryota	Streptophyta	Magnoliopsida	Poales	Poaceae	Chusquea	Chusquea sp. UASWS1105		Embryophyta	Tracheophyta											Euphyllophyta	Spermatophyta	Mesangiospermae	Liliopsida	commelinids	BOP clade											Viridiplantae		cellular organisms	Bambusodae	unclassified Chusquea												Petrosaviidae		Bambusoideae				Streptophytina			Chusqueinae					Bambuseae
1570057	Eukaryota	Streptophyta	Magnoliopsida	Poales	Poaceae	Chusquea	Chusquea sp. UASWS1107		Embryophyta	Tracheophyta											Euphyllophyta	Spermatophyta	Mesangiospermae	Liliopsida	commelinids	BOP clade											Viridiplantae		cellular organisms	Bambusodae	unclassified Chusquea												Petrosaviidae		Bambusoideae				Streptophytina			Chusqueinae					Bambuseae
1570058	Eukaryota	Streptophyta	Magnoliopsida	Poales	Poaceae	Chusquea	Chusquea sp. UASWS1109		Embryophyta	Tracheophyta											Euphyllophyta	Spermatophyta	Mesangiospermae	Liliopsida	commelinids	BOP clade											Viridiplantae		cellular organisms	Bambusodae	unclassified Chusquea												Petrosaviidae		Bambusoideae				Streptophytina			Chusqueinae					Bambuseae
1570059	Eukaryota	Streptophyta	Magnoliopsida	Rosales	Rosaceae	Prunus	Prunus hallasanensis		Embryophyta	Tracheophyta											Euphyllophyta	Spermatophyta	Mesangiospermae	eudicotyledons	Gunneridae	Pentapetalae	rosids	fabids									Viridiplantae		cellular organisms																Amygdaloideae				Streptophytina								Amygdaleae
1570060	Eukaryota	Streptophyta	Magnoliopsida	Rosales	Rosaceae	Prunus	Prunus longistyla		Embryophyta	Tracheophyta											Euphyllophyta	Spermatophyta	Mesangiospermae	eudicotyledons	Gunneridae	Pentapetalae	rosids	fabids									Viridiplantae		cellular organisms																Amygdaloideae				Streptophytina								Amygdaleae
1570061	Eukaryota	Streptophyta	Magnoliopsida	Rosales	Rosaceae	Prunus	Prunus yedoensis		Embryophyta	Tracheophyta											Euphyllophyta	Spermatophyta	Mesangiospermae	eudicotyledons	Gunneridae	Pentapetalae	rosids	fabids									Viridiplantae		cellular organisms																Amygdaloideae				Streptophytina								Amygdaleae	Prunus yedoensis var. angustipetala
1570062	Eukaryota	Arthropoda	Malacostraca	Decapoda	Alpheidae	Alpheus	Alpheus floridanus		Opisthokonta	Eumetazoa											Bilateria	Protostomia	Ecdysozoa	Panarthropoda	Mandibulata	Pancrustacea									Caridea		Metazoa		cellular organisms														Eumalacostraca					Pleocyemata	Crustacea		Alpheus floridanus africanus		Multicrustacea	Alpheoidea	Eucarida
1570063	Bacteria	Proteobacteria	Gammaproteobacteria	Vibrionales	Vibrionaceae	Vibrio	Vibrio sp. AN11																																cellular organisms	unclassified Vibrio
1570064	Bacteria	Proteobacteria	Gammaproteobacteria	Vibrionales	Vibrionaceae	Vibrio	Vibrio sp. AN12																																cellular organisms	unclassified Vibrio
1570065	Bacteria	Proteobacteria	Gammaproteobacteria	Vibrionales	Vibrionaceae	Vibrio	Vibrio sp. AN14																																cellular organisms	unclassified Vibrio
1570066	Bacteria	Proteobacteria	Gammaproteobacteria	Vibrionales	Vibrionaceae	Vibrio	Vibrio sp. AN38																																cellular organisms	unclassified Vibrio
1570067	Bacteria	Proteobacteria	Gammaproteobacteria	Vibrionales	Vibrionaceae	Vibrio	Vibrio sp. AN43																																cellular organisms	unclassified Vibrio
1570068	Bacteria	Proteobacteria	Gammaproteobacteria	Vibrionales	Vibrionaceae	Vibrio	Vibrio sp. AN61																																cellular organisms	unclassified Vibrio
1570069	Bacteria	Proteobacteria	Gammaproteobacteria	Vibrionales	Vibrionaceae	Vibrio	Vibrio sp. AN72																																cellular organisms	unclassified Vibrio
1570070	Bacteria	Proteobacteria	Gammaproteobacteria	Vibrionales	Vibrionaceae	Vibrio	Vibrio sp. AN81																																cellular organisms	unclassified Vibrio
1570071	Bacteria	Proteobacteria	Gammaproteobacteria	Vibrionales	Vibrionaceae	Vibrio	Vibrio sp. AN82																																cellular organisms	unclassified Vibrio
1570072	Bacteria	Proteobacteria	Gammaproteobacteria	Vibrionales	Vibrionaceae	Vibrio	Vibrio sp. LBS1																																cellular organisms	unclassified Vibrio
1570073	Bacteria	Proteobacteria	Gammaproteobacteria	Vibrionales	Vibrionaceae	Vibrio	Vibrio sp. LBS11																																cellular organisms	unclassified Vibrio
1570074	Bacteria	Proteobacteria	Gammaproteobacteria	Vibrionales	Vibrionaceae	Vibrio	Vibrio sp. LBS12																																cellular organisms	unclassified Vibrio
1570075	Bacteria	Proteobacteria	Gammaproteobacteria	Vibrionales	Vibrionaceae	Vibrio	Vibrio sp. LBS3																																cellular organisms	unclassified Vibrio
1570076	Bacteria	Proteobacteria	Gammaproteobacteria	Vibrionales	Vibrionaceae	Vibrio	Vibrio sp. LBS4																																cellular organisms	unclassified Vibrio
1570077	Bacteria	Proteobacteria	Gammaproteobacteria	Vibrionales	Vibrionaceae	Vibrio	Vibrio sp. LBS6																																cellular organisms	unclassified Vibrio
1570078	Bacteria	Proteobacteria	Gammaproteobacteria	Vibrionales	Vibrionaceae	Vibrio	Vibrio sp. LBS9																																cellular organisms	unclassified Vibrio
1570079	Bacteria	Proteobacteria	Alphaproteobacteria	Hyphomicrobiales	Rhizobiaceae	Rhizobium	Rhizobium sp. HR1																																cellular organisms	Rhizobium/Agrobacterium group	unclassified Rhizobium
1570080	Bacteria	Proteobacteria	Alphaproteobacteria	Hyphomicrobiales	Rhizobiaceae	Rhizobium	Rhizobium sp. HR10																																cellular organisms	Rhizobium/Agrobacterium group	unclassified Rhizobium
1570081	Bacteria	Proteobacteria	Alphaproteobacteria	Hyphomicrobiales	Rhizobiaceae	Rhizobium	Rhizobium sp. HR11																																cellular organisms	Rhizobium/Agrobacterium group	unclassified Rhizobium
1570082	Bacteria	Proteobacteria	Alphaproteobacteria	Hyphomicrobiales	Rhizobiaceae	Rhizobium	Rhizobium sp. HR12																																cellular organisms	Rhizobium/Agrobacterium group	unclassified Rhizobium
1570083	Bacteria	Proteobacteria	Alphaproteobacteria	Hyphomicrobiales	Rhizobiaceae	Rhizobium	Rhizobium sp. HR13																																cellular organisms	Rhizobium/Agrobacterium group	unclassified Rhizobium
1570084	Bacteria	Proteobacteria	Alphaproteobacteria	Hyphomicrobiales	Rhizobiaceae	Rhizobium	Rhizobium sp. HR14																																cellular organisms	Rhizobium/Agrobacterium group	unclassified Rhizobium
1570085	Bacteria	Proteobacteria	Alphaproteobacteria	Hyphomicrobiales	Rhizobiaceae	Rhizobium	Rhizobium sp. HR2																																cellular organisms	Rhizobium/Agrobacterium group	unclassified Rhizobium
1570086	Bacteria	Proteobacteria	Alphaproteobacteria	Hyphomicrobiales	Rhizobiaceae	Rhizobium	Rhizobium sp. HR3																																cellular organisms	Rhizobium/Agrobacterium group	unclassified Rhizobium
1570087	Bacteria	Proteobacteria	Alphaproteobacteria	Hyphomicrobiales	Rhizobiaceae	Rhizobium	Rhizobium sp. HR4																																cellular organisms	Rhizobium/Agrobacterium group	unclassified Rhizobium
1570088	Bacteria	Proteobacteria	Alphaproteobacteria	Hyphomicrobiales	Rhizobiaceae	Rhizobium	Rhizobium sp. HR5																																cellular organisms	Rhizobium/Agrobacterium group	unclassified Rhizobium
1570089	Bacteria	Proteobacteria	Alphaproteobacteria	Hyphomicrobiales	Rhizobiaceae	Rhizobium	Rhizobium sp. HR6																																cellular organisms	Rhizobium/Agrobacterium group	unclassified Rhizobium
1570090	Bacteria	Proteobacteria	Alphaproteobacteria	Hyphomicrobiales	Rhizobiaceae	Rhizobium	Rhizobium sp. HR7																																cellular organisms	Rhizobium/Agrobacterium group	unclassified Rhizobium
1570091	Bacteria	Proteobacteria	Alphaproteobacteria	Hyphomicrobiales	Rhizobiaceae	Rhizobium	Rhizobium sp. HR8																																cellular organisms	Rhizobium/Agrobacterium group	unclassified Rhizobium
1570092	Bacteria	Proteobacteria	Alphaproteobacteria	Hyphomicrobiales	Rhizobiaceae	Rhizobium	Rhizobium sp. HR9																																cellular organisms	Rhizobium/Agrobacterium group	unclassified Rhizobium
1570093	Bacteria	Proteobacteria	Alphaproteobacteria	Hyphomicrobiales	Rhizobiaceae	Rhizobium	Rhizobium sp. W1																																cellular organisms	Rhizobium/Agrobacterium group	unclassified Rhizobium
1570094	Bacteria	Spirochaetes	Spirochaetia	Spirochaetales	Borreliaceae	Borrelia	Borrelia sp. IR-J1																																cellular organisms	unclassified Borrelia
1570095	Bacteria	Spirochaetes	Spirochaetia	Spirochaetales	Borreliaceae	Borrelia	Borrelia sp. IR-RD1																																cellular organisms	unclassified Borrelia
1570096	Bacteria	Actinobacteria	Actinomycetia	Micrococcales	Microbacteriaceae	Agromyces	Agromyces sp. TPS92		Terrabacteria group																														cellular organisms	unclassified Agromyces
1570097	Bacteria	Actinobacteria	Actinomycetia	Geodermatophilales	Geodermatophilaceae	Blastococcus	Blastococcus sp. TPS166		Terrabacteria group																														cellular organisms	unclassified Blastococcus
1570098	Bacteria	Actinobacteria	Actinomycetia	Geodermatophilales	Geodermatophilaceae	Blastococcus	Blastococcus sp. TPS357		Terrabacteria group																														cellular organisms	unclassified Blastococcus
1570100	Bacteria	Actinobacteria	Actinomycetia	Streptosporangiales	Streptosporangiaceae	Nonomuraea	Nonomuraea sp. N43		Terrabacteria group																														cellular organisms	unclassified Nonomuraea
1570101	Bacteria	Actinobacteria	Actinomycetia	Streptomycetales	Streptomycetaceae	Streptomyces	Streptomyces sp. TPS3		Terrabacteria group																														cellular organisms	unclassified Streptomyces
1570103	Bacteria	Actinobacteria	Actinomycetia	Streptomycetales	Streptomycetaceae	Streptomyces	Streptomyces sp. JCM 9888		Terrabacteria group																														cellular organisms	unclassified Streptomyces
1570104	Bacteria	Cyanobacteria		Nostocales	Nostocaceae	Nostoc	Nostoc sp. CCAP 1453/38		Terrabacteria group	Cyanobacteria/Melainabacteria group																													cellular organisms	unclassified Nostoc
1570108	Viruses				Tolecusatellitidae	Betasatellite	Tomato leaf curl Bangalore1 betasatellite																																unclassified Betasatellite
1570109	Viruses				Tolecusatellitidae	Betasatellite	Tomato leaf curl Bangalore4 betasatellite																																unclassified Betasatellite
1570110	Viruses				Tolecusatellitidae	Betasatellite	Tomato leaf curl Gujarat betasatellite																																unclassified Betasatellite
1570113	Eukaryota	Arthropoda	Insecta	Hymenoptera	Tenthredinidae	Euura			Opisthokonta	Eumetazoa											Bilateria	Protostomia	Ecdysozoa	Panarthropoda	Mandibulata	Pancrustacea	Dicondylia		Endopterygota					Neoptera			Metazoa		cellular organisms	unclassified Euura													Pterygota		Nematinae				Hexapoda					Tenthredinoidea
1570115	Eukaryota	Basidiomycota	Agaricomycetes	Agaricales	Cortinariaceae	Cortinarius	Cortinarius microglobisporus		Opisthokonta																												Fungi		cellular organisms														Agaricomycetidae				Dikarya	Agaricineae	Agaricomycotina
1570116	Eukaryota	Streptophyta	Magnoliopsida	Rosales	Rosaceae	Chamaecallis			Embryophyta	Tracheophyta											Euphyllophyta	Spermatophyta	Mesangiospermae	eudicotyledons	Gunneridae	Pentapetalae	rosids	fabids									Viridiplantae		cellular organisms																Rosoideae				Streptophytina			Fragariinae					Potentilleae
1570117	Eukaryota	Streptophyta	Magnoliopsida	Rosales	Rosaceae	Potentilla	Potentilla glabriuscula		Embryophyta	Tracheophyta											Euphyllophyta	Spermatophyta	Mesangiospermae	eudicotyledons	Gunneridae	Pentapetalae	rosids	fabids									Viridiplantae		cellular organisms	Potentilleae incertae sedis															Rosoideae				Streptophytina								Potentilleae
1570121	Eukaryota	Streptophyta	Magnoliopsida	Rosales	Rosaceae	Potentilla	Potentilla microphylla		Embryophyta	Tracheophyta											Euphyllophyta	Spermatophyta	Mesangiospermae	eudicotyledons	Gunneridae	Pentapetalae	rosids	fabids									Viridiplantae		cellular organisms	Potentilleae incertae sedis															Rosoideae				Streptophytina								Potentilleae	Potentilla microphylla var. tapetodes
1570122	Eukaryota	Streptophyta	Magnoliopsida	Rosales	Rosaceae	Potentilla	[Argentina] songzhuensis		Embryophyta	Tracheophyta											Euphyllophyta	Spermatophyta	Mesangiospermae	eudicotyledons	Gunneridae	Pentapetalae	rosids	fabids									Viridiplantae		cellular organisms	Potentilleae incertae sedis															Rosoideae				Streptophytina								Potentilleae
1570123	Eukaryota	Streptophyta	Magnoliopsida	Rosales	Rosaceae	Potentilla	[Argentina] phanerophlebia		Embryophyta	Tracheophyta											Euphyllophyta	Spermatophyta	Mesangiospermae	eudicotyledons	Gunneridae	Pentapetalae	rosids	fabids									Viridiplantae		cellular organisms	Potentilleae incertae sedis															Rosoideae				Streptophytina								Potentilleae
1570124	Eukaryota	Streptophyta	Magnoliopsida	Asterales	Asteraceae	Tanacetum	Tanacetum tarighii		Embryophyta	Tracheophyta											Euphyllophyta	Spermatophyta	Mesangiospermae	eudicotyledons	Gunneridae	Pentapetalae	asterids	campanulids									Viridiplantae		cellular organisms																Asteroideae				Streptophytina			Anthemidinae					Anthemideae
1570125	Bacteria	Firmicutes	Bacilli	Lactobacillales	Enterococcaceae	Enterococcus	Enterococcus sp. RaiHa		Terrabacteria group																														cellular organisms	unclassified Enterococcus
1570126	Bacteria	Proteobacteria	Gammaproteobacteria	Xanthomonadales	Xanthomonadaceae	Stenotrophomonas	Stenotrophomonas sp. AmHa																																cellular organisms	unclassified Stenotrophomonas
1570127	Bacteria	Proteobacteria	Gammaproteobacteria	Xanthomonadales	Xanthomonadaceae	Stenotrophomonas	Stenotrophomonas sp. GoHa1																																cellular organisms	unclassified Stenotrophomonas
1570128	Bacteria	Firmicutes	Bacilli	Bacillales	Bacillaceae	Bacillus	Bacillus sp. UT1		Terrabacteria group																														cellular organisms	unclassified Bacillus (in: Bacteria)
1570129	Bacteria	Firmicutes	Bacilli	Bacillales	Bacillaceae	Bacillus	Bacillus sp. UT2		Terrabacteria group																														cellular organisms	unclassified Bacillus (in: Bacteria)
1570130	Bacteria	Firmicutes	Bacilli	Bacillales	Bacillaceae	Bacillus	Bacillus sp. UT3		Terrabacteria group																														cellular organisms	unclassified Bacillus (in: Bacteria)
1570131	Bacteria	Firmicutes	Bacilli	Bacillales	Bacillaceae	Bacillus	Bacillus sp. T1(2014)		Terrabacteria group																														cellular organisms	unclassified Bacillus (in: Bacteria)
1570132	Bacteria	Firmicutes	Bacilli	Bacillales	Bacillaceae	Bacillus	Bacillus sp. T2(2014)		Terrabacteria group																														cellular organisms	unclassified Bacillus (in: Bacteria)
1570133	Bacteria	Firmicutes	Bacilli	Bacillales	Bacillaceae	Bacillus	Bacillus sp. T3(2014b)		Terrabacteria group																														cellular organisms	unclassified Bacillus (in: Bacteria)
1570134	Bacteria	Firmicutes	Bacilli	Bacillales	Bacillaceae	Bacillus	Bacillus sp. enrichment culture		Terrabacteria group																														cellular organisms	environmental samples
1570135	Bacteria	Proteobacteria	Betaproteobacteria	Burkholderiales	Burkholderiaceae	Ralstonia	Ralstonia sp. enrichment culture																																cellular organisms	environmental samples
1570136	Bacteria	Firmicutes	Clostridia	Eubacteriales	Desulfitobacteriaceae	Desulfosporosinus	Desulfosporosinus sp. enrichment culture		Terrabacteria group																														cellular organisms	environmental samples
1570137	Bacteria	Actinobacteria	Actinomycetia	Micrococcales	Micrococcaceae	Arthrobacter	Arthrobacter sp. B6		Terrabacteria group																														cellular organisms	unclassified Arthrobacter
1570138	Bacteria	Firmicutes	Bacilli	Bacillales	Bacillaceae	Bacillus	Bacillus sp. JG5		Terrabacteria group																														cellular organisms	unclassified Bacillus (in: Bacteria)
1570139	Bacteria	Proteobacteria	Alphaproteobacteria	Hyphomicrobiales	Methylobacteriaceae	Methylobacterium	Methylobacterium sp. JG3																																cellular organisms	unclassified Methylobacterium
1570140	Bacteria	Actinobacteria	Actinomycetia	Corynebacteriales	Nocardiaceae	Rhodococcus	Rhodococcus sp. JG1		Terrabacteria group																														cellular organisms	unclassified Rhodococcus
1570141	Bacteria	Proteobacteria	Alphaproteobacteria	Sphingomonadales	Sphingomonadaceae	Sphingomonas	Sphingomonas sp. JG2																																cellular organisms	unclassified Sphingomonas
1570142	Archaea	Euryarchaeota	Halobacteria	Halobacteriales	Haloarculaceae	Haloarcula	Haloarcula sp. ARA2		Stenosarchaea group																														cellular organisms	unclassified Haloarcula
1570143	Archaea	Euryarchaeota	Halobacteria	Halobacteriales	Haloarculaceae	Haloarcula	Haloarcula sp. ARA3		Stenosarchaea group																														cellular organisms	unclassified Haloarcula
1570144	Archaea	Euryarchaeota	Halobacteria	Halobacteriales	Haloarculaceae	Haloarcula	Haloarcula sp. ARA4		Stenosarchaea group																														cellular organisms	unclassified Haloarcula
1570145	Archaea	Euryarchaeota	Halobacteria	Halobacteriales	Haloarculaceae	Haloarcula	Haloarcula sp. ARA7		Stenosarchaea group																														cellular organisms	unclassified Haloarcula
1570146	Viruses	Negarnaviricota	Insthoviricetes	Articulavirales	Orthomyxoviridae	Alphainfluenzavirus	Influenza A virus		Riboviria																												Orthornavirae		Influenza A virus (A/quail/California/K1400794/2014(H5N8))										H5N8 subtype										Polyploviricotina
1570147	Viruses	Negarnaviricota	Insthoviricetes	Articulavirales	Orthomyxoviridae	Alphainfluenzavirus	Influenza A virus		Riboviria																												Orthornavirae		Influenza A virus (A/chicken/Guangdong/GD01/2008(H9N2))										H9N2 subtype										Polyploviricotina
1570148	Viruses	Negarnaviricota	Insthoviricetes	Articulavirales	Orthomyxoviridae	Alphainfluenzavirus	Influenza A virus		Riboviria																												Orthornavirae		Influenza A virus (A/chicken/Guangdong/GD03/2008(H9N2))										H9N2 subtype										Polyploviricotina
1570149	Eukaryota	Basidiomycota	Agaricomycetes	Agaricales	Hydnangiaceae				Opisthokonta																												Fungi		cellular organisms	environmental samples													Agaricomycetidae				Dikarya	Agaricineae	Agaricomycotina
1570150	Eukaryota	Basidiomycota	Agaricomycetes	Agaricales	Hydnangiaceae		uncultured Hydnangium		Opisthokonta																												Fungi		cellular organisms	environmental samples													Agaricomycetidae				Dikarya	Agaricineae	Agaricomycotina
1570152	Eukaryota	Ascomycota	Sordariomycetes	Hypocreales	Ophiocordycipitaceae	Purpureocillium	Purpureocillium sp. OKA-F11b		Opisthokonta	saccharomyceta											leotiomyceta	sordariomyceta															Fungi		cellular organisms	unclassified Purpureocillium													Hypocreomycetidae				Dikarya		Pezizomycotina
1570153	Eukaryota	Ascomycota	Sordariomycetes	Hypocreales	Ophiocordycipitaceae	Purpureocillium	Purpureocillium sp. TKB-F31b		Opisthokonta	saccharomyceta											leotiomyceta	sordariomyceta															Fungi		cellular organisms	unclassified Purpureocillium													Hypocreomycetidae				Dikarya		Pezizomycotina
1570154	Viruses	Negarnaviricota	Insthoviricetes	Articulavirales	Orthomyxoviridae	Alphainfluenzavirus	Influenza A virus		Riboviria																												Orthornavirae		Influenza A virus (A/swine/Indiana/23-0414/2011(H1N1))										H1N1 subtype										Polyploviricotina
1570155	Viruses	Negarnaviricota	Insthoviricetes	Articulavirales	Orthomyxoviridae	Alphainfluenzavirus	Influenza A virus		Riboviria																												Orthornavirae		Influenza A virus (A/swine/Indiana/23-0603/2011(H1N2))										H1N2 subtype										Polyploviricotina
1570156	Viruses	Negarnaviricota	Insthoviricetes	Articulavirales	Orthomyxoviridae	Alphainfluenzavirus	Influenza A virus		Riboviria																												Orthornavirae		Influenza A virus (A/swine/Indiana/23-0618/2011(H1N2))										H1N2 subtype										Polyploviricotina
1570157	Viruses	Negarnaviricota	Insthoviricetes	Articulavirales	Orthomyxoviridae	Alphainfluenzavirus	Influenza A virus		Riboviria																												Orthornavirae		Influenza A virus (A/swine/Indiana/23-0627/2011(H1N2))										H1N2 subtype										Polyploviricotina
1570158	Viruses	Negarnaviricota	Insthoviricetes	Articulavirales	Orthomyxoviridae	Alphainfluenzavirus	Influenza A virus		Riboviria																												Orthornavirae		Influenza A virus (A/swine/Indiana/26-0222/2011(H1N2))										H1N2 subtype										Polyploviricotina
1570159	Viruses	Negarnaviricota	Insthoviricetes	Articulavirales	Orthomyxoviridae	Alphainfluenzavirus	Influenza A virus		Riboviria																												Orthornavirae		Influenza A virus (A/swine/Indiana/26-0809/2011(H1N2))										H1N2 subtype										Polyploviricotina
1570160	Viruses	Negarnaviricota	Insthoviricetes	Articulavirales	Orthomyxoviridae	Alphainfluenzavirus	Influenza A virus		Riboviria																												Orthornavirae		Influenza A virus (A/swine/Indiana/26-0818/2011(H1N2))										H1N2 subtype										Polyploviricotina
1570161	Viruses	Negarnaviricota	Insthoviricetes	Articulavirales	Orthomyxoviridae	Alphainfluenzavirus	Influenza A virus		Riboviria																												Orthornavirae		Influenza A virus (A/swine/Indiana/26-0822/2011(H1N2))										H1N2 subtype										Polyploviricotina
1570162	Viruses	Negarnaviricota	Insthoviricetes	Articulavirales	Orthomyxoviridae	Alphainfluenzavirus	Influenza A virus		Riboviria																												Orthornavirae		Influenza A virus (A/swine/Indiana/26-1021/2011(H1N2))										H1N2 subtype										Polyploviricotina
1570163	Viruses	Negarnaviricota	Insthoviricetes	Articulavirales	Orthomyxoviridae	Alphainfluenzavirus	Influenza A virus		Riboviria																												Orthornavirae		Influenza A virus (A/swine/Indiana/27-1102/2010(H3N2))										H3N2 subtype										Polyploviricotina
1570164	Viruses	Negarnaviricota	Insthoviricetes	Articulavirales	Orthomyxoviridae	Alphainfluenzavirus	Influenza A virus		Riboviria																												Orthornavirae		Influenza A virus (A/swine/Indiana/27-1112/2010(H3N2))										H3N2 subtype										Polyploviricotina
1570165	Viruses	Negarnaviricota	Insthoviricetes	Articulavirales	Orthomyxoviridae	Alphainfluenzavirus	Influenza A virus		Riboviria																												Orthornavirae		Influenza A virus (A/swine/Indiana/27-1122/2010(H3N2))										H3N2 subtype										Polyploviricotina
1570166	Viruses	Negarnaviricota	Insthoviricetes	Articulavirales	Orthomyxoviridae	Alphainfluenzavirus	Influenza A virus		Riboviria																												Orthornavirae		Influenza A virus (A/swine/Indiana/28-0202/2011(H1N2))										H1N2 subtype										Polyploviricotina
1570167	Viruses	Negarnaviricota	Insthoviricetes	Articulavirales	Orthomyxoviridae	Alphainfluenzavirus	Influenza A virus		Riboviria																												Orthornavirae		Influenza A virus (A/swine/Indiana/28-0210/2011(H1N2))										H1N2 subtype										Polyploviricotina
1570168	Viruses	Negarnaviricota	Insthoviricetes	Articulavirales	Orthomyxoviridae	Alphainfluenzavirus	Influenza A virus		Riboviria																												Orthornavirae		Influenza A virus (A/swine/Indiana/28-0223/2011(H1N2))										H1N2 subtype										Polyploviricotina
1570169	Viruses	Negarnaviricota	Insthoviricetes	Articulavirales	Orthomyxoviridae	Alphainfluenzavirus	Influenza A virus		Riboviria																												Orthornavirae		Influenza A virus (A/swine/Indiana/28-0403/2011(H3N2))										H3N2 subtype										Polyploviricotina
1570170	Viruses	Negarnaviricota	Insthoviricetes	Articulavirales	Orthomyxoviridae	Alphainfluenzavirus	Influenza A virus		Riboviria																												Orthornavirae		Influenza A virus (A/swine/Indiana/28-0410/2011(H3N2))										H3N2 subtype										Polyploviricotina
1570171	Viruses	Negarnaviricota	Insthoviricetes	Articulavirales	Orthomyxoviridae	Alphainfluenzavirus	Influenza A virus		Riboviria																												Orthornavirae		Influenza A virus (A/swine/Indiana/28-0415/2011(H3N2))										H3N2 subtype										Polyploviricotina
1570172	Viruses	Negarnaviricota	Insthoviricetes	Articulavirales	Orthomyxoviridae	Alphainfluenzavirus	Influenza A virus		Riboviria																												Orthornavirae		Influenza A virus (A/swine/Indiana/28-0419/2011(H3N2))										H3N2 subtype										Polyploviricotina
1570173	Viruses	Negarnaviricota	Insthoviricetes	Articulavirales	Orthomyxoviridae	Alphainfluenzavirus	Influenza A virus		Riboviria																												Orthornavirae		Influenza A virus (A/swine/Indiana/28-0705/2011(H1N1))										H1N1 subtype										Polyploviricotina
1570174	Viruses	Negarnaviricota	Insthoviricetes	Articulavirales	Orthomyxoviridae	Alphainfluenzavirus	Influenza A virus		Riboviria																												Orthornavirae		Influenza A virus (A/swine/Indiana/28-0715/2011(H1N1))										H1N1 subtype										Polyploviricotina
1570175	Viruses	Negarnaviricota	Insthoviricetes	Articulavirales	Orthomyxoviridae	Alphainfluenzavirus	Influenza A virus		Riboviria																												Orthornavirae		Influenza A virus (A/swine/Indiana/28-0726/2011(H1N1))										H1N1 subtype										Polyploviricotina
1570176	Viruses	Negarnaviricota	Insthoviricetes	Articulavirales	Orthomyxoviridae	Alphainfluenzavirus	Influenza A virus		Riboviria																												Orthornavirae		Influenza A virus (A/swine/Indiana/28-0803/2011(H1N2))										H1N2 subtype										Polyploviricotina
1570177	Viruses	Negarnaviricota	Insthoviricetes	Articulavirales	Orthomyxoviridae	Alphainfluenzavirus	Influenza A virus		Riboviria																												Orthornavirae		Influenza A virus (A/swine/Indiana/28-0804/2011(H1N2))										H1N2 subtype										Polyploviricotina
1570178	Viruses	Negarnaviricota	Insthoviricetes	Articulavirales	Orthomyxoviridae	Alphainfluenzavirus	Influenza A virus		Riboviria																												Orthornavirae		Influenza A virus (A/swine/Indiana/28-0818/2011(H1N2))										H1N2 subtype										Polyploviricotina
1570179	Viruses	Negarnaviricota	Insthoviricetes	Articulavirales	Orthomyxoviridae	Alphainfluenzavirus	Influenza A virus		Riboviria																												Orthornavirae		Influenza A virus (A/swine/Indiana/28-0827/2011(H1N2))										H1N2 subtype										Polyploviricotina
1570180	Viruses	Negarnaviricota	Insthoviricetes	Articulavirales	Orthomyxoviridae	Alphainfluenzavirus	Influenza A virus		Riboviria																												Orthornavirae		Influenza A virus (A/swine/Indiana/28-0830/2011(H1N2))										H1N2 subtype										Polyploviricotina
1570181	Viruses	Negarnaviricota	Insthoviricetes	Articulavirales	Orthomyxoviridae	Alphainfluenzavirus	Influenza A virus		Riboviria																												Orthornavirae		Influenza A virus (A/swine/Indiana/28-1018/2010(H3N2))										H3N2 subtype										Polyploviricotina
1570182	Viruses	Negarnaviricota	Insthoviricetes	Articulavirales	Orthomyxoviridae	Alphainfluenzavirus	Influenza A virus		Riboviria																												Orthornavirae		Influenza A virus (A/swine/Indiana/29-1001/2010(H1N1))										H1N1 subtype										Polyploviricotina
1570183	Viruses	Negarnaviricota	Insthoviricetes	Articulavirales	Orthomyxoviridae	Alphainfluenzavirus	Influenza A virus		Riboviria																												Orthornavirae		Influenza A virus (A/swine/Indiana/29-1002/2010(H1N1))										H1N1 subtype										Polyploviricotina
1570184	Viruses	Negarnaviricota	Insthoviricetes	Articulavirales	Orthomyxoviridae	Alphainfluenzavirus	Influenza A virus		Riboviria																												Orthornavirae		Influenza A virus (A/swine/Indiana/29-1011/2010(H1N2))										H1N2 subtype										Polyploviricotina
1570185	Viruses	Negarnaviricota	Insthoviricetes	Articulavirales	Orthomyxoviridae	Alphainfluenzavirus	Influenza A virus		Riboviria																												Orthornavirae		Influenza A virus (A/swine/Indiana/29-1014/2010(H1N2))										H1N2 subtype										Polyploviricotina
1570186	Viruses	Negarnaviricota	Insthoviricetes	Articulavirales	Orthomyxoviridae	Alphainfluenzavirus	Influenza A virus		Riboviria																												Orthornavirae		Influenza A virus (A/swine/Indiana/29-1015/2010(H1N1))										H1N1 subtype										Polyploviricotina
1570187	Viruses	Negarnaviricota	Insthoviricetes	Articulavirales	Orthomyxoviridae	Alphainfluenzavirus	Influenza A virus		Riboviria																												Orthornavirae		Influenza A virus (A/swine/Indiana/29-1016/2010(H1N1))										H1N1 subtype										Polyploviricotina
1570188	Viruses	Negarnaviricota	Insthoviricetes	Articulavirales	Orthomyxoviridae	Alphainfluenzavirus	Influenza A virus		Riboviria																												Orthornavirae		Influenza A virus (A/swine/Indiana/29-1022/2010(H1N1))										H1N1 subtype										Polyploviricotina
1570189	Viruses	Negarnaviricota	Insthoviricetes	Articulavirales	Orthomyxoviridae	Alphainfluenzavirus	Influenza A virus		Riboviria																												Orthornavirae		Influenza A virus (A/swine/Indiana/29-1024/2010(H1N1))										H1N1 subtype										Polyploviricotina
1570190	Viruses	Negarnaviricota	Insthoviricetes	Articulavirales	Orthomyxoviridae	Alphainfluenzavirus	Influenza A virus		Riboviria																												Orthornavirae		Influenza A virus (A/swine/Indiana/30-0327/2011(H1N2))										H1N2 subtype										Polyploviricotina
1570191	Viruses	Negarnaviricota	Insthoviricetes	Articulavirales	Orthomyxoviridae	Alphainfluenzavirus	Influenza A virus		Riboviria																												Orthornavirae		Influenza A virus (A/swine/Indiana/30-0428/2010(H1N1))										H1N1 subtype										Polyploviricotina
1570192	Viruses	Negarnaviricota	Insthoviricetes	Articulavirales	Orthomyxoviridae	Alphainfluenzavirus	Influenza A virus		Riboviria																												Orthornavirae		Influenza A virus (A/swine/Indiana/30-0630/2011(H1N2))										H1N2 subtype										Polyploviricotina
1570193	Viruses	Negarnaviricota	Insthoviricetes	Articulavirales	Orthomyxoviridae	Alphainfluenzavirus	Influenza A virus		Riboviria																												Orthornavirae		Influenza A virus (A/swine/Indiana/30-0801/2011(H1N1))										H1N1 subtype										Polyploviricotina
1570194	Viruses	Negarnaviricota	Insthoviricetes	Articulavirales	Orthomyxoviridae	Alphainfluenzavirus	Influenza A virus		Riboviria																												Orthornavirae		Influenza A virus (A/swine/Indiana/30-0816/2011(H1N1))										H1N1 subtype										Polyploviricotina
1570195	Viruses	Negarnaviricota	Insthoviricetes	Articulavirales	Orthomyxoviridae	Alphainfluenzavirus	Influenza A virus		Riboviria																												Orthornavirae		Influenza A virus (A/swine/Indiana/30-0824/2011(H1N1))										H1N1 subtype										Polyploviricotina
1570196	Viruses	Negarnaviricota	Insthoviricetes	Articulavirales	Orthomyxoviridae	Alphainfluenzavirus	Influenza A virus		Riboviria																												Orthornavirae		Influenza A virus (A/swine/Indiana/30-1017/2011(H1N1))										H1N1 subtype										Polyploviricotina
1570197	Viruses	Negarnaviricota	Insthoviricetes	Articulavirales	Orthomyxoviridae	Alphainfluenzavirus	Influenza A virus		Riboviria																												Orthornavirae		Influenza A virus (A/swine/Indiana/31-0122/2011(H1N1))										H1N1 subtype										Polyploviricotina
1570198	Viruses	Negarnaviricota	Insthoviricetes	Articulavirales	Orthomyxoviridae	Alphainfluenzavirus	Influenza A virus		Riboviria																												Orthornavirae		Influenza A virus (A/swine/Iowa/10-1001/2010(H1N2))										H1N2 subtype										Polyploviricotina
1570199	Viruses	Negarnaviricota	Insthoviricetes	Articulavirales	Orthomyxoviridae	Alphainfluenzavirus	Influenza A virus		Riboviria																												Orthornavirae		Influenza A virus (A/swine/Iowa/10-1007/2010(H1N2))										H1N2 subtype										Polyploviricotina
1570200	Viruses	Negarnaviricota	Insthoviricetes	Articulavirales	Orthomyxoviridae	Alphainfluenzavirus	Influenza A virus		Riboviria																												Orthornavirae		Influenza A virus (A/swine/Iowa/10-1014/2010(H1N2))										H1N2 subtype										Polyploviricotina
1570201	Viruses	Negarnaviricota	Insthoviricetes	Articulavirales	Orthomyxoviridae	Alphainfluenzavirus	Influenza A virus		Riboviria																												Orthornavirae		Influenza A virus (A/swine/Iowa/10-1020/2010(H1N2))										H1N2 subtype										Polyploviricotina
1570202	Viruses	Negarnaviricota	Insthoviricetes	Articulavirales	Orthomyxoviridae	Alphainfluenzavirus	Influenza A virus		Riboviria																												Orthornavirae		Influenza A virus (A/swine/Iowa/10-1026/2010(H1N2))										H1N2 subtype										Polyploviricotina
1570203	Viruses	Negarnaviricota	Insthoviricetes	Articulavirales	Orthomyxoviridae	Alphainfluenzavirus	Influenza A virus		Riboviria																												Orthornavirae		Influenza A virus (A/swine/Iowa/12-0501/2011(H1N2))										H1N2 subtype										Polyploviricotina
1570204	Viruses	Negarnaviricota	Insthoviricetes	Articulavirales	Orthomyxoviridae	Alphainfluenzavirus	Influenza A virus		Riboviria																												Orthornavirae		Influenza A virus (A/swine/Iowa/12-0524/2011(H1N2))										H1N2 subtype										Polyploviricotina
1570205	Viruses	Negarnaviricota	Insthoviricetes	Articulavirales	Orthomyxoviridae	Alphainfluenzavirus	Influenza A virus		Riboviria																												Orthornavirae		Influenza A virus (A/swine/Iowa/12-0602/2011(H1N1))										H1N1 subtype										Polyploviricotina
1570206	Viruses	Negarnaviricota	Insthoviricetes	Articulavirales	Orthomyxoviridae	Alphainfluenzavirus	Influenza A virus		Riboviria																												Orthornavirae		Influenza A virus (A/swine/Iowa/12-0606/2011(H1N1))										H1N1 subtype										Polyploviricotina
1570207	Viruses	Negarnaviricota	Insthoviricetes	Articulavirales	Orthomyxoviridae	Alphainfluenzavirus	Influenza A virus		Riboviria																												Orthornavirae		Influenza A virus (A/swine/Iowa/12-0609/2011(H1N1))										H1N1 subtype										Polyploviricotina
1570208	Viruses	Negarnaviricota	Insthoviricetes	Articulavirales	Orthomyxoviridae	Alphainfluenzavirus	Influenza A virus		Riboviria																												Orthornavirae		Influenza A virus (A/swine/Iowa/12-0612/2011(H1N1))										H1N1 subtype										Polyploviricotina
1570209	Viruses	Negarnaviricota	Insthoviricetes	Articulavirales	Orthomyxoviridae	Alphainfluenzavirus	Influenza A virus		Riboviria																												Orthornavirae		Influenza A virus (A/swine/Iowa/12-0615/2011(H1N1))										H1N1 subtype										Polyploviricotina
1570210	Viruses	Negarnaviricota	Insthoviricetes	Articulavirales	Orthomyxoviridae	Alphainfluenzavirus	Influenza A virus		Riboviria																												Orthornavirae		Influenza A virus (A/swine/Iowa/12-0626/2011(H1N1))										H1N1 subtype										Polyploviricotina
1570211	Viruses	Negarnaviricota	Insthoviricetes	Articulavirales	Orthomyxoviridae	Alphainfluenzavirus	Influenza A virus		Riboviria																												Orthornavirae		Influenza A virus (A/swine/Iowa/13-0301/2011(H1N2))										H1N2 subtype										Polyploviricotina
1570212	Viruses	Negarnaviricota	Insthoviricetes	Articulavirales	Orthomyxoviridae	Alphainfluenzavirus	Influenza A virus		Riboviria																												Orthornavirae		Influenza A virus (A/swine/Iowa/13-1015/2010(H1N2))										H1N2 subtype										Polyploviricotina
1570213	Viruses	Negarnaviricota	Insthoviricetes	Articulavirales	Orthomyxoviridae	Alphainfluenzavirus	Influenza A virus		Riboviria																												Orthornavirae		Influenza A virus (A/swine/Iowa/13-1021/2010(H1N2))										H1N2 subtype										Polyploviricotina
1570214	Viruses	Negarnaviricota	Insthoviricetes	Articulavirales	Orthomyxoviridae	Alphainfluenzavirus	Influenza A virus		Riboviria																												Orthornavirae		Influenza A virus (A/swine/Iowa/13-1023/2010(H1N2))										H1N2 subtype										Polyploviricotina
1570215	Viruses	Negarnaviricota	Insthoviricetes	Articulavirales	Orthomyxoviridae	Alphainfluenzavirus	Influenza A virus		Riboviria																												Orthornavirae		Influenza A virus (A/swine/Iowa/13-1027/2010(H1N2))										H1N2 subtype										Polyploviricotina
1570216	Viruses	Negarnaviricota	Insthoviricetes	Articulavirales	Orthomyxoviridae	Alphainfluenzavirus	Influenza A virus		Riboviria																												Orthornavirae		Influenza A virus (A/swine/Iowa/14-0405/2011(H1N2))										H1N2 subtype										Polyploviricotina
1570217	Viruses	Negarnaviricota	Insthoviricetes	Articulavirales	Orthomyxoviridae	Alphainfluenzavirus	Influenza A virus		Riboviria																												Orthornavirae		Influenza A virus (A/swine/Iowa/14-0408/2011(H1N2))										H1N2 subtype										Polyploviricotina
1570218	Viruses	Negarnaviricota	Insthoviricetes	Articulavirales	Orthomyxoviridae	Alphainfluenzavirus	Influenza A virus		Riboviria																												Orthornavirae		Influenza A virus (A/swine/Iowa/14-0417/2011(H1N2))										H1N2 subtype										Polyploviricotina
1570219	Viruses	Negarnaviricota	Insthoviricetes	Articulavirales	Orthomyxoviridae	Alphainfluenzavirus	Influenza A virus		Riboviria																												Orthornavirae		Influenza A virus (A/swine/Iowa/14-0427/2011(H1N2))										H1N2 subtype										Polyploviricotina
1570220	Viruses	Negarnaviricota	Insthoviricetes	Articulavirales	Orthomyxoviridae	Alphainfluenzavirus	Influenza A virus		Riboviria																												Orthornavirae		Influenza A virus (A/swine/Iowa/17-0502/2011(H1N2))										H1N2 subtype										Polyploviricotina
1570221	Viruses	Negarnaviricota	Insthoviricetes	Articulavirales	Orthomyxoviridae	Alphainfluenzavirus	Influenza A virus		Riboviria																												Orthornavirae		Influenza A virus (A/swine/Iowa/17-0509/2011(H1N2))										H1N2 subtype										Polyploviricotina
1570222	Viruses	Negarnaviricota	Insthoviricetes	Articulavirales	Orthomyxoviridae	Alphainfluenzavirus	Influenza A virus		Riboviria																												Orthornavirae		Influenza A virus (A/swine/Iowa/17-0518/2011(H1N2))										H1N2 subtype										Polyploviricotina
1570223	Viruses	Negarnaviricota	Insthoviricetes	Articulavirales	Orthomyxoviridae	Alphainfluenzavirus	Influenza A virus		Riboviria																												Orthornavirae		Influenza A virus (A/swine/Iowa/9-1126/2010(H1N2))										H1N2 subtype										Polyploviricotina
1570224	Viruses	Negarnaviricota	Insthoviricetes	Articulavirales	Orthomyxoviridae	Alphainfluenzavirus	Influenza A virus		Riboviria																												Orthornavirae		Influenza A virus (A/swine/Minnesota/34-0311/2011(H1N2))										H1N2 subtype										Polyploviricotina
1570225	Viruses	Negarnaviricota	Insthoviricetes	Articulavirales	Orthomyxoviridae	Alphainfluenzavirus	Influenza A virus		Riboviria																												Orthornavirae		Influenza A virus (A/swine/Minnesota/34-0316/2011(H1N2))										H1N2 subtype										Polyploviricotina
1570226	Viruses	Negarnaviricota	Insthoviricetes	Articulavirales	Orthomyxoviridae	Alphainfluenzavirus	Influenza A virus		Riboviria																												Orthornavirae		Influenza A virus (A/swine/Minnesota/34-0325/2011(H1N2))										H1N2 subtype										Polyploviricotina
1570227	Viruses	Negarnaviricota	Insthoviricetes	Articulavirales	Orthomyxoviridae	Alphainfluenzavirus	Influenza A virus		Riboviria																												Orthornavirae		Influenza A virus (A/swine/Minnesota/34-0403/2011(H1N2))										H1N2 subtype										Polyploviricotina
1570228	Viruses	Negarnaviricota	Insthoviricetes	Articulavirales	Orthomyxoviridae	Alphainfluenzavirus	Influenza A virus		Riboviria																												Orthornavirae		Influenza A virus (A/swine/Minnesota/34-0414/2011(H1N2))										H1N2 subtype										Polyploviricotina
1570229	Viruses	Negarnaviricota	Insthoviricetes	Articulavirales	Orthomyxoviridae	Alphainfluenzavirus	Influenza A virus		Riboviria																												Orthornavirae		Influenza A virus (A/swine/Minnesota/34-0429/2011(H1N2))										H1N2 subtype										Polyploviricotina
1570230	Viruses	Negarnaviricota	Insthoviricetes	Articulavirales	Orthomyxoviridae	Alphainfluenzavirus	Influenza A virus		Riboviria																												Orthornavirae		Influenza A virus (A/swine/Minnesota/34-0520/2011(H1N2))										H1N2 subtype										Polyploviricotina
1570231	Viruses	Negarnaviricota	Insthoviricetes	Articulavirales	Orthomyxoviridae	Alphainfluenzavirus	Influenza A virus		Riboviria																												Orthornavirae		Influenza A virus (A/swine/Minnesota/34-0524/2011(H1N2))										H1N2 subtype										Polyploviricotina
1570232	Viruses	Negarnaviricota	Insthoviricetes	Articulavirales	Orthomyxoviridae	Alphainfluenzavirus	Influenza A virus		Riboviria																												Orthornavirae		Influenza A virus (A/swine/Minnesota/34-0607/2011(H1N2))										H1N2 subtype										Polyploviricotina
1570233	Viruses	Negarnaviricota	Insthoviricetes	Articulavirales	Orthomyxoviridae	Alphainfluenzavirus	Influenza A virus		Riboviria																												Orthornavirae		Influenza A virus (A/swine/Minnesota/34-0624/2011(H1N2))										H1N2 subtype										Polyploviricotina
1570234	Viruses	Negarnaviricota	Insthoviricetes	Articulavirales	Orthomyxoviridae	Alphainfluenzavirus	Influenza A virus		Riboviria																												Orthornavirae		Influenza A virus (A/swine/Minnesota/34-0801/2011(H1N2))										H1N2 subtype										Polyploviricotina
1570235	Viruses	Negarnaviricota	Insthoviricetes	Articulavirales	Orthomyxoviridae	Alphainfluenzavirus	Influenza A virus		Riboviria																												Orthornavirae		Influenza A virus (A/swine/Minnesota/34-0818/2011(H1N2))										H1N2 subtype										Polyploviricotina
1570236	Viruses	Negarnaviricota	Insthoviricetes	Articulavirales	Orthomyxoviridae	Alphainfluenzavirus	Influenza A virus		Riboviria																												Orthornavirae		Influenza A virus (A/swine/Minnesota/34-0822/2011(H1N2))										H1N2 subtype										Polyploviricotina
1570237	Viruses	Negarnaviricota	Insthoviricetes	Articulavirales	Orthomyxoviridae	Alphainfluenzavirus	Influenza A virus		Riboviria																												Orthornavirae		Influenza A virus (A/swine/Minnesota/34-0828/2011(H1N2))										H1N2 subtype										Polyploviricotina
1570238	Viruses	Negarnaviricota	Insthoviricetes	Articulavirales	Orthomyxoviridae	Alphainfluenzavirus	Influenza A virus		Riboviria																												Orthornavirae		Influenza A virus (A/swine/Minnesota/34-0914/2011(H1N2))										H1N2 subtype										Polyploviricotina
1570239	Viruses	Negarnaviricota	Insthoviricetes	Articulavirales	Orthomyxoviridae	Alphainfluenzavirus	Influenza A virus		Riboviria																												Orthornavirae		Influenza A virus (A/swine/Minnesota/34-0928/2011(H1N2))										H1N2 subtype										Polyploviricotina
1570240	Viruses	Negarnaviricota	Insthoviricetes	Articulavirales	Orthomyxoviridae	Alphainfluenzavirus	Influenza A virus		Riboviria																												Orthornavirae		Influenza A virus (A/swine/Minnesota/35-0323/2011(H1N1))										H1N1 subtype										Polyploviricotina
1570241	Viruses	Negarnaviricota	Insthoviricetes	Articulavirales	Orthomyxoviridae	Alphainfluenzavirus	Influenza A virus		Riboviria																												Orthornavirae		Influenza A virus (A/swine/Minnesota/36-0612/2011(H1N2))										H1N2 subtype										Polyploviricotina
1570242	Viruses	Negarnaviricota	Insthoviricetes	Articulavirales	Orthomyxoviridae	Alphainfluenzavirus	Influenza A virus		Riboviria																												Orthornavirae		Influenza A virus (A/swine/Minnesota/36-0626/2011(H1N2))										H1N2 subtype										Polyploviricotina
1570243	Viruses	Negarnaviricota	Insthoviricetes	Articulavirales	Orthomyxoviridae	Alphainfluenzavirus	Influenza A virus		Riboviria																												Orthornavirae		Influenza A virus (A/swine/Minnesota/36-1005/2010(H1N1))										H1N1 subtype										Polyploviricotina
1570244	Viruses	Negarnaviricota	Insthoviricetes	Articulavirales	Orthomyxoviridae	Alphainfluenzavirus	Influenza A virus		Riboviria																												Orthornavirae		Influenza A virus (A/swine/Minnesota/36-1008/2010(H1N1))										H1N1 subtype										Polyploviricotina
1570245	Viruses	Negarnaviricota	Insthoviricetes	Articulavirales	Orthomyxoviridae	Alphainfluenzavirus	Influenza A virus		Riboviria																												Orthornavirae		Influenza A virus (A/swine/Minnesota/36-1012/2010(H1N1))										H1N1 subtype										Polyploviricotina
1570246	Viruses	Negarnaviricota	Insthoviricetes	Articulavirales	Orthomyxoviridae	Alphainfluenzavirus	Influenza A virus		Riboviria																												Orthornavirae		Influenza A virus (A/swine/Minnesota/36-1020/2010(H1N1))										H1N1 subtype										Polyploviricotina
1570247	Viruses	Negarnaviricota	Insthoviricetes	Articulavirales	Orthomyxoviridae	Alphainfluenzavirus	Influenza A virus		Riboviria																												Orthornavirae		Influenza A virus (A/swine/Minnesota/36-1026/2010(H1N1))										H1N1 subtype										Polyploviricotina
1570248	Eukaryota	Chordata	Chondrichthyes	Squaliformes	Centrophoridae	Centrophorus	Centrophorus sp. ACV-2014		Opisthokonta	Eumetazoa											Bilateria	Deuterostomia	Vertebrata	Gnathostomata	Squalomorphii									Selachii			Metazoa		cellular organisms	unclassified Centrophorus													Elasmobranchii						Craniata
1570249	Eukaryota	Chordata	Chondrichthyes	Rajiformes	Rajidae		Rajidae sp. TS-2014		Opisthokonta	Eumetazoa											Bilateria	Deuterostomia	Vertebrata	Gnathostomata													Metazoa		cellular organisms	unclassified Rajidae													Elasmobranchii						Craniata						Batoidea
1570250	Eukaryota	Rhodophyta	Florideophyceae	Corallinales	Lithophyllaceae	Lithophyllum	Lithophyllum acrocamptum																																cellular organisms														Corallinophycidae
1570251	Eukaryota	Rhodophyta	Florideophyceae	Corallinales	Corallinaceae	Hydrolithon	Hydrolithon rupestre																																cellular organisms														Corallinophycidae		Hydrolithoideae
1570252	Eukaryota	Chordata	Actinopteri	Siluriformes	Clariidae	Clarias	Clarias sp. SM-2014		Opisthokonta	Eumetazoa											Bilateria	Deuterostomia	Vertebrata	Gnathostomata	Teleostomi	Euteleostomi	Osteoglossocephalai	Otophysi	Otomorpha					Teleostei			Metazoa		cellular organisms	Clupeocephala	unclassified Clarias												Neopterygii	Ostariophysi				Siluroidei	Craniata				Actinopterygii		Characiphysae
1570254	Eukaryota	Rhodophyta	Florideophyceae	Corallinales	Corallinaceae	Pneophyllum	Pneophyllum confervicola																																cellular organisms														Corallinophycidae		Chamberlainoideae
1570255	Bacteria	Bacteroidota	Cytophagia	Cytophagales	Hymenobacteraceae	Adhaeribacter	Adhaeribacter sp. 120		FCB group	Bacteroidetes/Chlorobi group																													cellular organisms	unclassified Adhaeribacter
1570256	Bacteria	Bacteroidota	Cytophagia	Cytophagales	Hymenobacteraceae	Adhaeribacter	Adhaeribacter sp. 87		FCB group	Bacteroidetes/Chlorobi group																													cellular organisms	unclassified Adhaeribacter
1570257	Bacteria	Proteobacteria	Alphaproteobacteria	Hyphomicrobiales	Boseaceae	Bosea	Bosea sp. 152																																cellular organisms	unclassified Bosea
1570258	Bacteria	Bacteroidota	Flavobacteriia	Flavobacteriales	Weeksellaceae	Chryseobacterium	Chryseobacterium sp. 109		FCB group	Bacteroidetes/Chlorobi group																													cellular organisms	Chryseobacterium group	unclassified Chryseobacterium
1570259	Bacteria	Bacteroidota	Flavobacteriia	Flavobacteriales	Weeksellaceae	Chryseobacterium	Chryseobacterium sp. 11		FCB group	Bacteroidetes/Chlorobi group																													cellular organisms	Chryseobacterium group	unclassified Chryseobacterium
1570260	Bacteria	Bacteroidota	Flavobacteriia	Flavobacteriales	Weeksellaceae	Chryseobacterium	Chryseobacterium sp. 113		FCB group	Bacteroidetes/Chlorobi group																													cellular organisms	Chryseobacterium group	unclassified Chryseobacterium
1570261	Bacteria	Bacteroidota	Flavobacteriia	Flavobacteriales	Weeksellaceae	Chryseobacterium	Chryseobacterium sp. 125		FCB group	Bacteroidetes/Chlorobi group																													cellular organisms	Chryseobacterium group	unclassified Chryseobacterium
1570262	Bacteria	Bacteroidota	Flavobacteriia	Flavobacteriales	Flavobacteriaceae	Flavobacterium	Flavobacterium sp. 107		FCB group	Bacteroidetes/Chlorobi group																													cellular organisms	unclassified Flavobacterium
1570263	Bacteria	Proteobacteria	Alphaproteobacteria	Hyphomicrobiales	Methylobacteriaceae	Methylobacterium	Methylobacterium sp. 101(2014)																																cellular organisms	unclassified Methylobacterium
1570264	Bacteria	Actinobacteria	Actinomycetia	Micrococcales	Microbacteriaceae	Microbacterium	Microbacterium sp. 142		Terrabacteria group																														cellular organisms	unclassified Microbacterium
1570265	Bacteria	Actinobacteria	Actinomycetia	Corynebacteriales	Mycobacteriaceae	Mycobacterium	Mycobacterium sp. 99		Terrabacteria group																														cellular organisms	unclassified Mycobacterium
1570266	Bacteria	Bacteroidota	Sphingobacteriia	Sphingobacteriales	Sphingobacteriaceae	Pedobacter	Pedobacter sp. 86		FCB group	Bacteroidetes/Chlorobi group																													cellular organisms	unclassified Pedobacter
1570267	Bacteria	Bacteroidota	Sphingobacteriia	Sphingobacteriales	Sphingobacteriaceae	Pedobacter	Pedobacter sp. 90		FCB group	Bacteroidetes/Chlorobi group																													cellular organisms	unclassified Pedobacter
1570268	Bacteria	Proteobacteria	Gammaproteobacteria	Pseudomonadales	Pseudomonadaceae	Pseudomonas	Pseudomonas sp. 123																																cellular organisms	unclassified Pseudomonas
1570269	Bacteria	Proteobacteria	Gammaproteobacteria	Pseudomonadales	Pseudomonadaceae	Pseudomonas	Pseudomonas sp. 127(2014)																																cellular organisms	unclassified Pseudomonas
1570270	Bacteria	Proteobacteria	Gammaproteobacteria	Pseudomonadales	Pseudomonadaceae	Pseudomonas	Pseudomonas sp. 157																																cellular organisms	unclassified Pseudomonas
1570271	Bacteria	Proteobacteria	Gammaproteobacteria	Pseudomonadales	Pseudomonadaceae	Pseudomonas	Pseudomonas sp. 161																																cellular organisms	unclassified Pseudomonas
1570272	Bacteria	Proteobacteria	Gammaproteobacteria	Pseudomonadales	Pseudomonadaceae	Pseudomonas	Pseudomonas sp. 18																																cellular organisms	unclassified Pseudomonas
1570275	Eukaryota	Rhodophyta	Florideophyceae	Corallinales	Spongitidaceae	Neogoniolithon	Neogoniolithon accretum																																cellular organisms														Corallinophycidae		Neogoniolithoideae
1570276	Eukaryota	Rhodophyta	Florideophyceae	Corallinales	Corallinaceae	Hydrolithon	Hydrolithon sp. AR-2014																																cellular organisms	unclassified Hydrolithon													Corallinophycidae		Hydrolithoideae
1570277	Eukaryota	Rhodophyta	Florideophyceae	Corallinales	Spongitidaceae	Neogoniolithon	Neogoniolithon sp. AR-2014																																cellular organisms	unclassified Neogoniolithon													Corallinophycidae		Neogoniolithoideae
1570278	Eukaryota	Rhodophyta	Florideophyceae	Corallinales	Lithophyllaceae	Amphiroa	Amphiroa sp. AR-2014																																cellular organisms	unclassified Amphiroa													Corallinophycidae
1570279	Eukaryota	Rhodophyta	Florideophyceae	Corallinales	Corallinaceae	Pneophyllum	Pneophyllum sp. AR-2014																																cellular organisms	unclassified Pneophyllum													Corallinophycidae		Chamberlainoideae
1570280	Eukaryota	Rhodophyta	Florideophyceae	Corallinales			Corallinales sp. AR-2014																																cellular organisms	unclassified Corallinales													Corallinophycidae
1570281	Bacteria	Proteobacteria	Gammaproteobacteria	Cellvibrionales	Halieaceae	Marimicrobium	Marimicrobium arenosum																																cellular organisms
1570282	Bacteria	Proteobacteria	Gammaproteobacteria	Kangiellales	Kangiellaceae	Kangiella	Kangiella chungangensis																																cellular organisms
1570283	Bacteria	Proteobacteria	Alphaproteobacteria	Rhodobacterales	Roseobacteraceae	Palleronia	Palleronia soli																																cellular organisms
1570284	Eukaryota	Arthropoda	Hexanauplia	Calanoida	Centropagidae	Centropages	Centropages mohamedi		Opisthokonta	Eumetazoa											Bilateria	Protostomia	Ecdysozoa	Panarthropoda	Mandibulata	Pancrustacea								Neocopepoda			Metazoa		cellular organisms														Copepoda						Crustacea				Multicrustacea		Gymnoplea
1570285	Eukaryota	Arthropoda	Hexanauplia	Calanoida	Centropagidae	Centropages	Centropages orsinii		Opisthokonta	Eumetazoa											Bilateria	Protostomia	Ecdysozoa	Panarthropoda	Mandibulata	Pancrustacea								Neocopepoda			Metazoa		cellular organisms														Copepoda						Crustacea				Multicrustacea		Gymnoplea
1570286	Eukaryota	Streptophyta	Bryopsida	Hypnodendrales	Hypnodendraceae	Spiridens	Spiridens longifolius		Embryophyta	Bryophyta											Bryophytina																Viridiplantae		cellular organisms														Bryidae						Streptophytina						Hypnanae
1570287	Eukaryota	Streptophyta	Bryopsida	Hypnodendrales	Hypnodendraceae	Spiridens	Spiridens muelleri		Embryophyta	Bryophyta											Bryophytina																Viridiplantae		cellular organisms														Bryidae						Streptophytina						Hypnanae
1570288	Eukaryota	Streptophyta	Bryopsida	Hypnodendrales	Hypnodendraceae	Spiridens	Spiridens perichaetialis		Embryophyta	Bryophyta											Bryophytina																Viridiplantae		cellular organisms														Bryidae						Streptophytina						Hypnanae
1570289	Eukaryota	Basidiomycota	Agaricomycetes	Polyporales	Polyporaceae	Ganoderma	Ganoderma sp. MR-56		Opisthokonta																												Fungi		cellular organisms	Agaricomycetes incertae sedis	unclassified Ganoderma																Dikarya		Agaricomycotina
1570290	Eukaryota	Basidiomycota	Agaricomycetes	Agaricales	Schizophyllaceae	Schizophyllum	Schizophyllum sp. LPB-101		Opisthokonta																												Fungi		cellular organisms	unclassified Schizophyllum													Agaricomycetidae				Dikarya	Schizophyllineae	Agaricomycotina
1570291	Viruses	Negarnaviricota	Monjiviricetes	Mononegavirales	Filoviridae	Ebolavirus	Zaire ebolavirus		Riboviria																												Orthornavirae		Ebola virus																				Haploviricotina
1570292	Eukaryota	Mollusca	Gastropoda	Stylommatophora	Hygromiidae	Monacha	Monacha claustralis		Opisthokonta	Eumetazoa											Bilateria	Protostomia	Spiralia	Lophotrochozoa	Euthyneura	Panpulmonata	Helicina										Metazoa		cellular organisms														Heterobranchia		Trochulinae									Helicoidea	Eupulmonata
1570293	Eukaryota	Mollusca	Gastropoda	Stylommatophora	Hygromiidae	Monacha	Monacha sp. JRP-2014		Opisthokonta	Eumetazoa											Bilateria	Protostomia	Spiralia	Lophotrochozoa	Euthyneura	Panpulmonata	Helicina										Metazoa		cellular organisms	unclassified Monacha													Heterobranchia		Trochulinae									Helicoidea	Eupulmonata
1570294	Eukaryota	Mollusca	Gastropoda		Lymnaeidae	Stagnicola	Stagnicola turricula		Opisthokonta	Eumetazoa											Bilateria	Protostomia	Spiralia	Lophotrochozoa	Euthyneura	Panpulmonata	Hygrophila										Metazoa		cellular organisms														Heterobranchia											Lymnaeoidea
1570295	Eukaryota	Mollusca	Gastropoda		Lymnaeidae	Ladislavella			Opisthokonta	Eumetazoa											Bilateria	Protostomia	Spiralia	Lophotrochozoa	Euthyneura	Panpulmonata	Hygrophila										Metazoa		cellular organisms														Heterobranchia											Lymnaeoidea
1570296	Eukaryota	Mollusca	Gastropoda		Lymnaeidae	Ladislavella	Ladislavella terebra		Opisthokonta	Eumetazoa											Bilateria	Protostomia	Spiralia	Lophotrochozoa	Euthyneura	Panpulmonata	Hygrophila										Metazoa		cellular organisms														Heterobranchia											Lymnaeoidea
1570297	Viruses	Pisuviricota	Pisoniviricetes	Picornavirales	Caliciviridae	Norovirus	Norwalk virus		Riboviria																												Orthornavirae		Norovirus isolates	Norovirus Hu/Muenster702/2014/DEU
1570298	Viruses	Pisuviricota	Pisoniviricetes	Picornavirales	Caliciviridae	Norovirus	Norwalk virus		Riboviria																												Orthornavirae		Norovirus isolates	Norovirus Hu/Muenster706/2014/DEU
1570299	Viruses	Pisuviricota	Pisoniviricetes	Picornavirales	Caliciviridae	Norovirus	Norwalk virus		Riboviria																												Orthornavirae		Norovirus isolates	Norovirus Hu/PV_Voelk0017/2013/DEU
1570300	Viruses	Pisuviricota	Pisoniviricetes	Picornavirales	Caliciviridae	Norovirus	Norwalk virus		Riboviria																												Orthornavirae		Norovirus isolates	Norovirus Hu/PV_Voelk0018/2013/DEU
1570301	Eukaryota	Ascomycota	Dothideomycetes	Dothideales	Saccotheciaceae				Opisthokonta	saccharomyceta											leotiomyceta	dothideomyceta															Fungi		cellular organisms														Dothideomycetidae				Dikarya		Pezizomycotina
1570302	Eukaryota	Arthropoda	Malacostraca	Decapoda	Coenobitidae	Coenobita	Coenobita lila		Opisthokonta	Eumetazoa											Bilateria	Protostomia	Ecdysozoa	Panarthropoda	Mandibulata	Pancrustacea									Anomura		Metazoa		cellular organisms														Eumalacostraca					Pleocyemata	Crustacea				Multicrustacea	Paguroidea	Eucarida
1570303	Eukaryota	Arthropoda	Malacostraca	Decapoda	Coenobitidae	Coenobita	Coenobita cavipes		Opisthokonta	Eumetazoa											Bilateria	Protostomia	Ecdysozoa	Panarthropoda	Mandibulata	Pancrustacea									Anomura		Metazoa		cellular organisms														Eumalacostraca					Pleocyemata	Crustacea				Multicrustacea	Paguroidea	Eucarida
1570304	Eukaryota	Ascomycota	Dothideomycetes	Dothideales	Saccotheciaceae	Pseudosydowia			Opisthokonta	saccharomyceta											leotiomyceta	dothideomyceta															Fungi		cellular organisms														Dothideomycetidae				Dikarya		Pezizomycotina
1570306	Eukaryota	Ascomycota	Dothideomycetes	Dothideales	Dothideaceae	Neocylindroseptoria			Opisthokonta	saccharomyceta											leotiomyceta	dothideomyceta															Fungi		cellular organisms														Dothideomycetidae				Dikarya		Pezizomycotina
1570307	Eukaryota	Streptophyta	Magnoliopsida	Lamiales	Acanthaceae	Gymnostachyum	Gymnostachyum warrierianum		Embryophyta	Tracheophyta											Euphyllophyta	Spermatophyta	Mesangiospermae	eudicotyledons	Gunneridae	Pentapetalae	asterids	lamiids									Viridiplantae		cellular organisms																Acanthoideae				Streptophytina								Andrographideae
1570309	Eukaryota	Annelida	Polychaeta	Terebellida	Cirratulidae	Timarete			Opisthokonta	Eumetazoa											Bilateria	Protostomia	Spiralia	Lophotrochozoa										Canalipalpata			Metazoa		cellular organisms														Sedentaria					Cirratuliformia
1570310	Eukaryota	Annelida	Polychaeta	Terebellida	Cirratulidae	Timarete	Timarete caribous		Opisthokonta	Eumetazoa											Bilateria	Protostomia	Spiralia	Lophotrochozoa										Canalipalpata			Metazoa		cellular organisms														Sedentaria					Cirratuliformia
1570311	Eukaryota	Annelida	Polychaeta	Terebellida	Cirratulidae	Timarete	Timarete punctata		Opisthokonta	Eumetazoa											Bilateria	Protostomia	Spiralia	Lophotrochozoa										Canalipalpata			Metazoa		cellular organisms														Sedentaria					Cirratuliformia
1570313	Eukaryota	Annelida	Polychaeta		Chaetopteridae	Chaetopterus	Chaetopterus sp. SL-2014		Opisthokonta	Eumetazoa											Bilateria	Protostomia	Spiralia	Lophotrochozoa													Metazoa		cellular organisms	unclassified Chaetopterus													Sedentaria
1570314	Eukaryota	Platyhelminthes	Trematoda	Diplostomida	Strigeidae	Apatemon	Apatemon sp. SAL-2014		Opisthokonta	Eumetazoa											Bilateria	Protostomia	Spiralia	Lophotrochozoa													Metazoa		cellular organisms	unclassified Apatemon													Digenea											Diplostomoidea
1570315	Eukaryota	Platyhelminthes	Trematoda	Diplostomida	Diplostomidae	Diplostomum	Diplostomum baeri complex sp. 2 SAL-2014		Opisthokonta	Eumetazoa											Bilateria	Protostomia	Spiralia	Lophotrochozoa													Metazoa		cellular organisms														Digenea											Diplostomoidea
1570316	Eukaryota	Platyhelminthes	Trematoda	Diplostomida	Diplostomidae	Diplostomum	Diplostomum sp. LIN6 SAL-2014		Opisthokonta	Eumetazoa											Bilateria	Protostomia	Spiralia	Lophotrochozoa													Metazoa		cellular organisms	unclassified Diplostomum													Digenea											Diplostomoidea
1570317	Eukaryota	Platyhelminthes	Trematoda	Diplostomida	Strigeidae		Strigeidae sp. SAL-2014		Opisthokonta	Eumetazoa											Bilateria	Protostomia	Spiralia	Lophotrochozoa													Metazoa		cellular organisms	unclassified Strigeidae													Digenea											Diplostomoidea
1570318	Eukaryota	Chordata	Aves	Anseriformes	Anatidae	Mergus	Mergus octosetaceus		Opisthokonta	Eumetazoa	Amniota	Sauropsida	Sauria	Archelosauria	Archosauria	Dinosauria	Saurischia	Theropoda	Coelurosauria		Bilateria	Deuterostomia	Vertebrata	Gnathostomata	Teleostomi	Euteleostomi	Dipnotetrapodomorpha	Tetrapoda						Neognathae			Metazoa		cellular organisms																Anatinae				Craniata				Sarcopterygii		Galloanserae
1570319	Eukaryota	Echinodermata	Ophiuroidea	Amphilepidida	Ophiocomidae	Ophiopsila			Opisthokonta	Eumetazoa											Bilateria	Deuterostomia	Eleutherozoa											Metophiurida	Gnathophiurina		Metazoa		cellular organisms														Myophiuroidea		Ophiopsilinae			Ophiurina					Asterozoa	Ophiactoidea	Ophintegrida
1570320	Eukaryota	Echinodermata	Ophiuroidea	Amphilepidida	Ophiocomidae	Ophiopsila	Ophiopsila aranea		Opisthokonta	Eumetazoa											Bilateria	Deuterostomia	Eleutherozoa											Metophiurida	Gnathophiurina		Metazoa		cellular organisms														Myophiuroidea		Ophiopsilinae			Ophiurina					Asterozoa	Ophiactoidea	Ophintegrida
1570321	Viruses	Pisuviricota	Stelpaviricetes	Stellavirales	Astroviridae	Mamastrovirus	Human astrovirus UK1		Riboviria																												Orthornavirae		unclassified Mamastrovirus
1570324	Eukaryota	Streptophyta	Magnoliopsida	Asterales	Asteraceae	Piptolepis	Piptolepis ericoides x Eremanthus erythropappus		Embryophyta	Tracheophyta											Euphyllophyta	Spermatophyta	Mesangiospermae	eudicotyledons	Gunneridae	Pentapetalae	asterids	campanulids									Viridiplantae		cellular organisms																Vernonioideae				Streptophytina			Lychnophorinae					Vernonieae
1570325	Eukaryota	Streptophyta	Magnoliopsida	Asterales	Asteraceae	Piptolepis	Piptolepis sp. Loeuille et al. 503		Embryophyta	Tracheophyta											Euphyllophyta	Spermatophyta	Mesangiospermae	eudicotyledons	Gunneridae	Pentapetalae	asterids	campanulids									Viridiplantae		cellular organisms	unclassified Piptolepis															Vernonioideae				Streptophytina			Lychnophorinae					Vernonieae
1570327	Eukaryota	Chlorophyta	Mamiellophyceae	Mamiellales	Mamiellaceae	Micromonas	Micromonas sp. SCSH14																														Viridiplantae		cellular organisms	unclassified Micromonas
1570329	Bacteria	Proteobacteria	Gammaproteobacteria	Enterobacterales	Morganellaceae	Proteus	Proteus sp. 'idrijaensis'																																cellular organisms	unclassified Proteus
1570330	Bacteria	Firmicutes	Bacilli	Bacillales	Bacillaceae	Bacillus	Bacillus sp. BH072		Terrabacteria group																														cellular organisms	unclassified Bacillus (in: Bacteria)
1570331	Eukaryota	Streptophyta	Magnoliopsida	Myrtales	Onagraceae	Ludwigia	Ludwigia affinis		Embryophyta	Tracheophyta											Euphyllophyta	Spermatophyta	Mesangiospermae	eudicotyledons	Gunneridae	Pentapetalae	rosids	malvids									Viridiplantae		cellular organisms																Ludwigioideae				Streptophytina
1570332	Eukaryota	Streptophyta	Magnoliopsida	Myrtales	Onagraceae	Ludwigia	Ludwigia helminthorrhiza		Embryophyta	Tracheophyta											Euphyllophyta	Spermatophyta	Mesangiospermae	eudicotyledons	Gunneridae	Pentapetalae	rosids	malvids									Viridiplantae		cellular organisms																Ludwigioideae				Streptophytina
1570333	Eukaryota	Streptophyta	Magnoliopsida	Myrtales	Onagraceae	Ludwigia	Ludwigia rigida		Embryophyta	Tracheophyta											Euphyllophyta	Spermatophyta	Mesangiospermae	eudicotyledons	Gunneridae	Pentapetalae	rosids	malvids									Viridiplantae		cellular organisms																Ludwigioideae				Streptophytina
1570334	Eukaryota	Streptophyta	Magnoliopsida	Myrtales	Onagraceae	Ludwigia	Ludwigia torulosa		Embryophyta	Tracheophyta											Euphyllophyta	Spermatophyta	Mesangiospermae	eudicotyledons	Gunneridae	Pentapetalae	rosids	malvids									Viridiplantae		cellular organisms																Ludwigioideae				Streptophytina
1570335	Eukaryota	Basidiomycota	Agaricomycetes	Agaricales	Hymenogastraceae	Hebeloma	Hebeloma radicosoides		Opisthokonta																												Fungi		cellular organisms														Agaricomycetidae				Dikarya	Agaricineae	Agaricomycotina
1570336	Eukaryota	Basidiomycota	Agaricomycetes	Agaricales	Hymenogastraceae	Hebeloma	Hebeloma aff. spoliatum NAO 669		Opisthokonta																												Fungi		cellular organisms														Agaricomycetidae				Dikarya	Agaricineae	Agaricomycotina
1570339	Bacteria	Firmicutes	Tissierellia	Tissierellales	Peptoniphilaceae				Terrabacteria group																														cellular organisms
1570340	Bacteria	Actinobacteria	Actinomycetia	Micrococcales	Demequinaceae	Demequina	Demequina sp. NBRC 110051		Terrabacteria group																														cellular organisms	unclassified Demequina
1570341	Bacteria	Actinobacteria	Actinomycetia	Micrococcales	Demequinaceae	Demequina	Demequina sp. NBRC 110052		Terrabacteria group																														cellular organisms	unclassified Demequina
1570342	Bacteria	Actinobacteria	Actinomycetia	Micrococcales	Demequinaceae	Demequina	Demequina sp. NBRC 110053		Terrabacteria group																														cellular organisms	unclassified Demequina
1570343	Bacteria	Actinobacteria	Actinomycetia	Micrococcales	Demequinaceae	Demequina	Demequina sp. NBRC 110054		Terrabacteria group																														cellular organisms	unclassified Demequina
1570344	Bacteria	Actinobacteria	Actinomycetia	Micrococcales	Demequinaceae	Demequina	Demequina sp. NBRC 110055		Terrabacteria group																														cellular organisms	unclassified Demequina
1570345	Bacteria	Actinobacteria	Actinomycetia	Micrococcales	Demequinaceae	Demequina	Demequina sp. NBRC 110056		Terrabacteria group																														cellular organisms	unclassified Demequina
1570346	Bacteria	Actinobacteria	Actinomycetia	Micrococcales	Demequinaceae	Demequina	Demequina sp. NBRC 110057		Terrabacteria group																														cellular organisms	unclassified Demequina
1570347	Bacteria	Firmicutes	Bacilli	Bacillales	Bacillaceae	Bacillus	Bacillus sp. GUO1		Terrabacteria group																														cellular organisms	unclassified Bacillus (in: Bacteria)
1570348	Bacteria	Firmicutes	Bacilli	Bacillales	Bacillaceae	Bacillus	Bacillus sp. GUO9		Terrabacteria group																														cellular organisms	unclassified Bacillus (in: Bacteria)
1570349	Bacteria	Proteobacteria	Gammaproteobacteria	Enterobacterales	Erwiniaceae	Pantoea	Pantoea sp. GUO12																																cellular organisms	unclassified Pantoea
1570350	Bacteria	Proteobacteria	Gammaproteobacteria	Enterobacterales	Erwiniaceae	Pantoea	Pantoea sp. GUO2																																cellular organisms	unclassified Pantoea
1570351	Bacteria	Proteobacteria	Gammaproteobacteria	Enterobacterales	Erwiniaceae	Pantoea	Pantoea sp. GUO7																																cellular organisms	unclassified Pantoea
1570352	Bacteria	Proteobacteria	Gammaproteobacteria	Pseudomonadales	Pseudomonadaceae	Pseudomonas	Pseudomonas sp. GUO4																																cellular organisms	unclassified Pseudomonas
1570353	Bacteria	Proteobacteria	Gammaproteobacteria	Pseudomonadales	Pseudomonadaceae	Pseudomonas	Pseudomonas sp. GUO8																																cellular organisms	unclassified Pseudomonas
1570354	Bacteria	Proteobacteria	Gammaproteobacteria	Vibrionales	Vibrionaceae	Vibrio	Vibrio sp. N05																																cellular organisms	unclassified Vibrio
1570355	Eukaryota	Basidiomycota	Pucciniomycetes	Pucciniales	Melampsoraceae	Melampsora	Melampsora ferrinii		Opisthokonta																												Fungi		cellular organisms																		Dikarya		Pucciniomycotina
1570356	Bacteria	Proteobacteria	Betaproteobacteria	Burkholderiales	Burkholderiaceae	Burkholderia	Burkholderia sp. MBG1																																cellular organisms	unclassified Burkholderia
1570357	Bacteria	Proteobacteria	Betaproteobacteria	Burkholderiales	Burkholderiaceae	Burkholderia	Burkholderia sp. MBG3																																cellular organisms	unclassified Burkholderia
1570358	Eukaryota	Streptophyta	Magnoliopsida	Malpighiales	Salicaceae	Salix	Salix sp. MCA 4687		Embryophyta	Tracheophyta											Euphyllophyta	Spermatophyta	Mesangiospermae	eudicotyledons	Gunneridae	Pentapetalae	rosids	fabids									Viridiplantae		cellular organisms	unclassified Salix																			Streptophytina								Saliceae
1570359	Eukaryota	Basidiomycota	Pucciniomycetes	Pucciniales	Melampsoraceae	Melampsora	Melampsora cf. yezoensis MCA4687		Opisthokonta																												Fungi		cellular organisms																		Dikarya		Pucciniomycotina
1570360	Bacteria	Proteobacteria	Alphaproteobacteria	Rhodobacterales	Roseobacteraceae	Roseovarius	Roseovarius sp. A-2																																cellular organisms	unclassified Roseovarius
1570361	Bacteria	Proteobacteria	Alphaproteobacteria	Rhodobacterales	Roseobacteraceae	Roseovarius	Roseovarius sp. A-4																																cellular organisms	unclassified Roseovarius
1570362	Bacteria	Proteobacteria	Alphaproteobacteria	Rhodobacterales	Roseobacteraceae	Roseovarius	Roseovarius sp. A-6																																cellular organisms	unclassified Roseovarius
1570363	Bacteria	Proteobacteria	Alphaproteobacteria	Rhodobacterales	Roseobacteraceae	Roseovarius	Roseovarius sp. E-4																																cellular organisms	unclassified Roseovarius
1570364	Bacteria	Proteobacteria	Alphaproteobacteria	Rhodobacterales	Roseobacteraceae	Roseovarius	Roseovarius sp. Ka-4																																cellular organisms	unclassified Roseovarius
1570365	Bacteria	Proteobacteria	Alphaproteobacteria	Rhodobacterales	Roseobacteraceae	Roseovarius	Roseovarius sp. N213-3																																cellular organisms	unclassified Roseovarius
1570366	Bacteria	Proteobacteria	Alphaproteobacteria	Rhodobacterales	Roseobacteraceae	Roseovarius	Roseovarius sp. RB-2C																																cellular organisms	unclassified Roseovarius
1570367	Bacteria	Proteobacteria	Gammaproteobacteria	Enterobacterales	Enterobacteriaceae	Shigella	Shigella sp. kcps77																																cellular organisms	unclassified Shigella
1570384	Bacteria	Cyanobacteria		Nostocales	Fortieaceae	Roholtiella	Roholtiella edaphica		Terrabacteria group	Cyanobacteria/Melainabacteria group																													cellular organisms													Roholtiella edaphica JOH4
1570385	Bacteria	Cyanobacteria		Nostocales	Fortieaceae	Roholtiella	Roholtiella edaphica		Terrabacteria group	Cyanobacteria/Melainabacteria group																													cellular organisms													Roholtiella edaphica JOH39
1570386	Bacteria	Cyanobacteria		Nostocales	Fortieaceae	Roholtiella	Roholtiella edaphica		Terrabacteria group	Cyanobacteria/Melainabacteria group																													cellular organisms													Roholtiella edaphica RU1
1570387	Bacteria	Cyanobacteria		Nostocales	Fortieaceae	Roholtiella	Roholtiella edaphica		Terrabacteria group	Cyanobacteria/Melainabacteria group																													cellular organisms													Roholtiella edaphica RU2
1570388	Bacteria	Cyanobacteria		Nostocales	Fortieaceae	Roholtiella	Roholtiella bashkiriorum		Terrabacteria group	Cyanobacteria/Melainabacteria group																													cellular organisms													Roholtiella bashkiriorum RU6
1570389	Bacteria	Cyanobacteria		Nostocales	Fortieaceae	Roholtiella	Roholtiella fluviatilis		Terrabacteria group	Cyanobacteria/Melainabacteria group																													cellular organisms													Roholtiella fluviatilis RU7
1570390	Bacteria	Cyanobacteria		Nostocales	Fortieaceae	Roholtiella	Roholtiella bashkiriorum		Terrabacteria group	Cyanobacteria/Melainabacteria group																													cellular organisms													Roholtiella bashkiriorum RU9
1570391	Bacteria	Cyanobacteria		Nostocales	Fortieaceae	Roholtiella	Roholtiella edaphica		Terrabacteria group	Cyanobacteria/Melainabacteria group																													cellular organisms													Roholtiella edaphica LG-S11
1570392	Bacteria	Cyanobacteria		Nostocales	Fortieaceae	Roholtiella	Roholtiella edaphica		Terrabacteria group	Cyanobacteria/Melainabacteria group																													cellular organisms													Roholtiella edaphica LG-P11
1570393	Bacteria	Cyanobacteria		Nostocales	Fortieaceae	Roholtiella	Roholtiella mojaviensis		Terrabacteria group	Cyanobacteria/Melainabacteria group																													cellular organisms													Roholtiella mojaviensis WJT36-NPBG10
1570394	Bacteria	Firmicutes	Bacilli	Bacillales	Bacillaceae	Caldibacillus			Terrabacteria group																														cellular organisms	environmental samples
1570395	Bacteria	Firmicutes	Bacilli	Bacillales	Bacillaceae	Caldibacillus	uncultured Caldibacillus sp.		Terrabacteria group																														cellular organisms	environmental samples
1570396	Bacteria	Proteobacteria	Betaproteobacteria	Burkholderiales	Alcaligenaceae	Advenella	Advenella sp. V5R1E1																																cellular organisms	unclassified Advenella
1570397	Bacteria	Firmicutes	Bacilli	Bacillales	Bacillaceae	Bacillus	Bacillus sp. V5R1E3		Terrabacteria group																														cellular organisms	unclassified Bacillus (in: Bacteria)
1570398	Bacteria	Proteobacteria	Gammaproteobacteria	Enterobacterales	Enterobacteriaceae	Buttiauxella	Buttiauxella sp. V8R1E3																																cellular organisms	unclassified Buttiauxella
1570399	Bacteria	Proteobacteria	Gammaproteobacteria	Enterobacterales	Enterobacteriaceae	Buttiauxella	Buttiauxella sp. VBR1E3																																cellular organisms	unclassified Buttiauxella
1570400	Bacteria	Bacteroidota	Flavobacteriia	Flavobacteriales	Weeksellaceae	Chryseobacterium	Chryseobacterium sp. V16R3E4		FCB group	Bacteroidetes/Chlorobi group																													cellular organisms	Chryseobacterium group	unclassified Chryseobacterium
1570401	Bacteria	Proteobacteria	Gammaproteobacteria	Oceanospirillales	Halomonadaceae	Halomonas	Halomonas sp. V1R0E3																																cellular organisms	unclassified Halomonas
1570402	Bacteria	Actinobacteria	Actinomycetia	Micrococcales	Microbacteriaceae	Microbacterium	Microbacterium sp. V16R3E2		Terrabacteria group																														cellular organisms	unclassified Microbacterium
1570403	Bacteria	Proteobacteria	Gammaproteobacteria	Enterobacterales	Erwiniaceae	Pantoea	Pantoea sp. V16R3E5																																cellular organisms	unclassified Pantoea
1570404	Bacteria	Proteobacteria	Gammaproteobacteria	Pseudomonadales	Pseudomonadaceae	Pseudomonas	Pseudomonas sp. V1R0E1																																cellular organisms	unclassified Pseudomonas
1570405	Bacteria	Proteobacteria	Gammaproteobacteria	Pseudomonadales	Pseudomonadaceae	Pseudomonas	Pseudomonas sp. V1R4E2																																cellular organisms	unclassified Pseudomonas
1570406	Bacteria	Proteobacteria	Gammaproteobacteria	Pseudomonadales	Pseudomonadaceae	Pseudomonas	Pseudomonas sp. V8R2E5																																cellular organisms	unclassified Pseudomonas
1570407	Bacteria	Proteobacteria	Gammaproteobacteria	Enterobacterales	Yersiniaceae	Rahnella	Rahnella sp. V8R2E2																																cellular organisms	unclassified Rahnella
1570408	Bacteria	Proteobacteria	Gammaproteobacteria	Enterobacterales	Yersiniaceae	Rahnella	Rahnella sp. V9R2E2																																cellular organisms	unclassified Rahnella
1570409	Bacteria	Proteobacteria	Gammaproteobacteria	Xanthomonadales	Xanthomonadaceae	Stenotrophomonas	Stenotrophomonas sp. V16R3E6																																cellular organisms	unclassified Stenotrophomonas
1570410	Bacteria	Proteobacteria	Gammaproteobacteria	Xanthomonadales	Xanthomonadaceae	Stenotrophomonas	Stenotrophomonas sp. V16R3E7																																cellular organisms	unclassified Stenotrophomonas
1570411	Bacteria	Proteobacteria	Gammaproteobacteria	Alteromonadales	Pseudoalteromonadaceae	Pseudoalteromonas	Pseudoalteromonas sp. NC282																																cellular organisms	unclassified Pseudoalteromonas
1570412	Bacteria	Proteobacteria	Gammaproteobacteria	Vibrionales	Vibrionaceae	Salinivibrio	Salinivibrio sp. NC15																																cellular organisms	unclassified Salinivibrio
1570413	Eukaryota	Apicomplexa	Conoidasida	Eucoccidiorida	Cryptosporidiidae	Cryptosporidium	Cryptosporidium sp. BAH7		Sar	Alveolata											Cryptosporidium genotype names	Cryptosporidium sp. lizard genotype																	cellular organisms	unclassified Cryptosporidium													Coccidia					Eimeriorina
1570414							Cloning vector pENTRL21H8STREPTEV																																other entries	other sequences	artificial sequences	vectors
1570415	Bacteria	Firmicutes	Bacilli	Bacillales	Bacillaceae	Bacillus	Bacillus sp. BAB-4405		Terrabacteria group																														cellular organisms	unclassified Bacillus (in: Bacteria)
1570416	Bacteria	Firmicutes	Bacilli	Bacillales	Bacillaceae	Bacillus	Bacillus sp. BAB-4406		Terrabacteria group																														cellular organisms	unclassified Bacillus (in: Bacteria)
1570417	Bacteria	Firmicutes	Bacilli	Bacillales	Bacillaceae	Bacillus	Bacillus sp. BAB-4407		Terrabacteria group																														cellular organisms	unclassified Bacillus (in: Bacteria)
1570418	Bacteria	Firmicutes	Bacilli	Bacillales	Bacillaceae	Bacillus	Bacillus sp. BAB-4556		Terrabacteria group																														cellular organisms	unclassified Bacillus (in: Bacteria)
1570419	Bacteria	Firmicutes	Bacilli	Bacillales	Bacillaceae	Bacillus	Bacillus sp. BAB-4557		Terrabacteria group																														cellular organisms	unclassified Bacillus (in: Bacteria)
1570420	Viruses	Negarnaviricota	Ellioviricetes	Bunyavirales	Hantaviridae	Orthohantavirus	Altai-like virus		Riboviria																												Orthornavirae		unclassified Orthohantavirus	unclassified Hantavirus															Mammantavirinae				Polyploviricotina
1570421	Bacteria	Actinobacteria	Actinomycetia	Micrococcales	Micrococcaceae	Arthrobacter	Arthrobacter sp. 12-1		Terrabacteria group																														cellular organisms	unclassified Arthrobacter
1570422	Bacteria	Proteobacteria	Gammaproteobacteria	Enterobacterales	Morganellaceae	Xenorhabdus	Xenorhabdus sp. Pak.P.B.01																																cellular organisms	unclassified Xenorhabdus
1570423	Bacteria	Proteobacteria	Gammaproteobacteria	Enterobacterales	Morganellaceae	Xenorhabdus	Xenorhabdus sp. Pak.P.B.507																																cellular organisms	unclassified Xenorhabdus
1570424	Eukaryota	Ascomycota	Sordariomycetes	Hypocreales	Nectriaceae	Fusarium	Fusarium sp. SPN7		Opisthokonta	saccharomyceta											leotiomyceta	sordariomyceta															Fungi		cellular organisms	unclassified Fusarium													Hypocreomycetidae				Dikarya		Pezizomycotina
1570425	Eukaryota	Ascomycota	Sordariomycetes	Hypocreales	Nectriaceae	Fusarium	Fusarium sp. SPN8		Opisthokonta	saccharomyceta											leotiomyceta	sordariomyceta															Fungi		cellular organisms	unclassified Fusarium													Hypocreomycetidae				Dikarya		Pezizomycotina
1570426	Eukaryota	Ascomycota	Sordariomycetes	Hypocreales	Nectriaceae	Fusarium	Fusarium sp. SPN9		Opisthokonta	saccharomyceta											leotiomyceta	sordariomyceta															Fungi		cellular organisms	unclassified Fusarium													Hypocreomycetidae				Dikarya		Pezizomycotina
1570427	Eukaryota	Ascomycota	Sordariomycetes	Hypocreales	Nectriaceae	Fusarium	Fusarium sp. SPN14		Opisthokonta	saccharomyceta											leotiomyceta	sordariomyceta															Fungi		cellular organisms	unclassified Fusarium													Hypocreomycetidae				Dikarya		Pezizomycotina
1570428	Bacteria	Proteobacteria	Betaproteobacteria	Burkholderiales	Comamonadaceae	Acidovorax	Acidovorax sp. SW3																																cellular organisms	unclassified Acidovorax
1570429	Bacteria	Firmicutes	Bacilli	Bacillales	Paenibacillaceae	Brevibacillus	Brevibacillus sp. SW4		Terrabacteria group																														cellular organisms	unclassified Brevibacillus
1570430	Bacteria	Proteobacteria	Betaproteobacteria	Burkholderiales	Burkholderiaceae	Burkholderia	Burkholderia sp. S2																																cellular organisms	unclassified Burkholderia
1570431	Bacteria	Proteobacteria	Gammaproteobacteria	Enterobacterales	Enterobacteriaceae	Klebsiella	Klebsiella sp. SW2																																cellular organisms	Klebsiella/Raoultella group	unclassified Klebsiella
1570432	Bacteria	Proteobacteria	Gammaproteobacteria	Enterobacterales	Enterobacteriaceae	Klebsiella	Klebsiella sp. SW5																																cellular organisms	Klebsiella/Raoultella group	unclassified Klebsiella
1570433	Bacteria	Proteobacteria	Gammaproteobacteria	Enterobacterales	Enterobacteriaceae	Klebsiella	Klebsiella sp. SW7																																cellular organisms	Klebsiella/Raoultella group	unclassified Klebsiella
1570434	Bacteria	Proteobacteria	Epsilonproteobacteria	Campylobacterales	Thiovulaceae	Sulfuricurvum	Sulfuricurvum sp. S4																																cellular organisms	unclassified Sulfuricurvum																			delta/epsilon subdivisions
1570435	Bacteria	Proteobacteria	Gammaproteobacteria	Enterobacterales	Enterobacteriaceae	Enterobacter	Enterobacter sp. S6(2014)																																cellular organisms	unclassified Enterobacter
1570436	Bacteria	Proteobacteria	Gammaproteobacteria	Pseudomonadales	Pseudomonadaceae	Pseudomonas	Pseudomonas sp. SW1(2014)																																cellular organisms	unclassified Pseudomonas
1570437	Bacteria	Proteobacteria	Gammaproteobacteria	Pseudomonadales	Pseudomonadaceae	Pseudomonas	Pseudomonas sp. SW6(2014)																																cellular organisms	unclassified Pseudomonas
1570438	Bacteria	Actinobacteria	Actinomycetia	Micrococcales	Microbacteriaceae	Agrococcus	Agrococcus sp. AT46		Terrabacteria group																														cellular organisms	unclassified Agrococcus
1570439	Bacteria	Proteobacteria	Gammaproteobacteria	Alteromonadales			Alteromonadales bacterium E40																																cellular organisms	unclassified Alteromonadales
1570440	Bacteria	Firmicutes	Bacilli	Bacillales	Bacillaceae	Bacillus	Bacillus sp. 2T30		Terrabacteria group																														cellular organisms	unclassified Bacillus (in: Bacteria)
1570441	Bacteria	Bacteroidota	Cytophagia	Cytophagales	Cyclobacteriaceae	Belliella	Belliella sp. E4		FCB group	Bacteroidetes/Chlorobi group																													cellular organisms	unclassified Belliella
1570442	Bacteria	Proteobacteria	Gammaproteobacteria	Oceanospirillales	Halomonadaceae	Halomonas	Halomonas sp. T32																																cellular organisms	unclassified Halomonas
1570443	Bacteria	Proteobacteria	Gammaproteobacteria	Pseudomonadales	Marinobacteraceae	Marinobacter	Marinobacter sp. A21																																cellular organisms	unclassified Marinobacter
1570444	Bacteria	Proteobacteria	Gammaproteobacteria	Pseudomonadales	Marinobacteraceae	Marinobacter	Marinobacter sp. T52																																cellular organisms	unclassified Marinobacter
1570445	Bacteria	Firmicutes	Bacilli	Bacillales	Planococcaceae	Planococcus	Planococcus sp. 2E32		Terrabacteria group																														cellular organisms	unclassified Planococcus (in: Bacteria)
1570446	Bacteria	Proteobacteria	Gammaproteobacteria	Pseudomonadales	Pseudomonadaceae	Pseudomonas	Pseudomonas sp. A9(2014b)																																cellular organisms	unclassified Pseudomonas
1570447	Bacteria	Proteobacteria	Gammaproteobacteria	Pseudomonadales	Pseudomonadaceae	Pseudomonas	Pseudomonas sp. AE28																																cellular organisms	unclassified Pseudomonas
1570448	Bacteria	Proteobacteria	Gammaproteobacteria	Pseudomonadales	Pseudomonadaceae	Pseudomonas	Pseudomonas sp. AE9																																cellular organisms	unclassified Pseudomonas
1570449	Bacteria	Proteobacteria	Gammaproteobacteria	Chromatiales	Chromatiaceae	Rheinheimera	Rheinheimera sp. AE24																																cellular organisms	unclassified Rheinheimera
1570450	Bacteria	Actinobacteria	Actinomycetia	Corynebacteriales	Nocardiaceae	Rhodococcus	Rhodococcus sp. AT33		Terrabacteria group																														cellular organisms	unclassified Rhodococcus
1570451	Bacteria	Actinobacteria	Actinomycetia	Corynebacteriales	Nocardiaceae	Rhodococcus	Rhodococcus sp. AT49		Terrabacteria group																														cellular organisms	unclassified Rhodococcus
1570452	Bacteria	Actinobacteria	Actinomycetia	Corynebacteriales	Nocardiaceae	Rhodococcus	Rhodococcus sp. AT59		Terrabacteria group																														cellular organisms	unclassified Rhodococcus
1570453	Bacteria	Actinobacteria	Actinomycetia	Corynebacteriales	Nocardiaceae	Rhodococcus	Rhodococcus sp. AT63		Terrabacteria group																														cellular organisms	unclassified Rhodococcus
1570454	Bacteria						bacterium AT28																																cellular organisms	unclassified Bacteria
1570455	Bacteria						bacterium T35																																cellular organisms	unclassified Bacteria
1570456	Bacteria	Proteobacteria	Gammaproteobacteria				gamma proteobacterium A23																																cellular organisms	unclassified Gammaproteobacteria
1570457	Bacteria	Proteobacteria	Gammaproteobacteria				gamma proteobacterium E36																																cellular organisms	unclassified Gammaproteobacteria
1570458	Bacteria	Proteobacteria	Gammaproteobacteria				gamma proteobacterium T60																																cellular organisms	unclassified Gammaproteobacteria
1570462	Eukaryota	Ascomycota	Leotiomycetes	Helotiales			uncultured Xenopolyscytalum		Opisthokonta	saccharomyceta											leotiomyceta	sordariomyceta															Fungi		cellular organisms	environmental samples																	Dikarya		Pezizomycotina
1570463	Viruses	Pisuviricota	Pisoniviricetes	Picornavirales	Caliciviridae	Norovirus	Norwalk virus		Riboviria																												Orthornavirae		Norovirus isolates	Norovirus carrot salad/Loerrach53566/2013/DE
1570464	Viruses	Pisuviricota	Pisoniviricetes	Picornavirales	Caliciviridae	Norovirus	Norwalk virus		Riboviria																												Orthornavirae		Norovirus isolates	Norovirus light sauce/Kippenheim9355/2014/DE
1570465	Viruses	Pisuviricota	Pisoniviricetes	Picornavirales	Caliciviridae	Norovirus	Norwalk virus		Riboviria																												Orthornavirae		Norovirus isolates	Norovirus salad/Appenweier17012/2014/DE
1570466	Eukaryota	Ascomycota	Pezizomycetes	Pezizales	Pyronemataceae	Otidea	Otidea brunneoparva		Opisthokonta	saccharomyceta																											Fungi		cellular organisms																		Dikarya		Pezizomycotina
1570467	Eukaryota	Ascomycota	Pezizomycetes	Pezizales	Pyronemataceae	Otidea	Otidea propinquata		Opisthokonta	saccharomyceta																											Fungi		cellular organisms																		Dikarya		Pezizomycotina
1570468	Eukaryota	Ascomycota	Pezizomycetes	Pezizales	Pyronemataceae	Otidea	Otidea yunnanensis		Opisthokonta	saccharomyceta																											Fungi		cellular organisms																		Dikarya		Pezizomycotina
1570470	Archaea						archaeon enrichment culture clone 02-51																																cellular organisms	environmental samples
1570471	Eukaryota	Ascomycota	Pezizomycetes	Pezizales	Pyronemataceae	Otidea	Otidea sp. A KH-2014		Opisthokonta	saccharomyceta																											Fungi		cellular organisms	unclassified Otidea																	Dikarya		Pezizomycotina
1570472	Eukaryota	Ascomycota	Pezizomycetes	Pezizales	Pyronemataceae	Otidea	Otidea sp. B KH-2014		Opisthokonta	saccharomyceta																											Fungi		cellular organisms	unclassified Otidea																	Dikarya		Pezizomycotina
1570474	Eukaryota	Ascomycota	Pezizomycetes	Pezizales	Pyronemataceae	Otidea	Otidea borealis		Opisthokonta	saccharomyceta																											Fungi		cellular organisms																		Dikarya		Pezizomycotina
1570475	Eukaryota	Ascomycota	Pezizomycetes	Pezizales	Pyronemataceae	Otidea	Otidea minor		Opisthokonta	saccharomyceta																											Fungi		cellular organisms																		Dikarya		Pezizomycotina
1570476	Eukaryota	Ascomycota	Pezizomycetes	Pezizales	Pyronemataceae	Otidea	Otidea oregonensis		Opisthokonta	saccharomyceta																											Fungi		cellular organisms																		Dikarya		Pezizomycotina
1570477	Eukaryota	Ascomycota	Pezizomycetes	Pezizales	Pyronemataceae	Otidea	Otidea pseudoleporina		Opisthokonta	saccharomyceta																											Fungi		cellular organisms																		Dikarya		Pezizomycotina
1570478	Eukaryota	Ascomycota	Pezizomycetes	Pezizales	Pyronemataceae	Otidea	Otidea subformicarum		Opisthokonta	saccharomyceta																											Fungi		cellular organisms																		Dikarya		Pezizomycotina
1570479	Eukaryota	Ascomycota	Pezizomycetes	Pezizales	Pyronemataceae	Otidea	Otidea sp. KH-2014f		Opisthokonta	saccharomyceta																											Fungi		cellular organisms	unclassified Otidea																	Dikarya		Pezizomycotina
1570480	Eukaryota	Basidiomycota	Agaricomycetes	Agaricales	Clavariaceae	Clavaria	Clavaria flavostellifera		Opisthokonta																												Fungi		cellular organisms														Agaricomycetidae				Dikarya	Clavariineae	Agaricomycotina
1570481	Eukaryota	Nematoda	Chromadorea	Rhabditida	Telotylenchidae	Tylenchorhynchus	Tylenchorhynchus sp. YY-2014		Opisthokonta	Eumetazoa											Bilateria	Protostomia	Ecdysozoa												Tylenchomorpha		Metazoa		cellular organisms	unclassified Tylenchorhynchus																		Tylenchina						Tylenchoidea
1570482	Eukaryota	Nematoda	Chromadorea	Rhabditida	Steinernematidae	Steinernema	Steinernema sp. 139.1TH		Opisthokonta	Eumetazoa											Bilateria	Protostomia	Ecdysozoa												Panagrolaimomorpha		Metazoa		cellular organisms	unclassified Steinernema																		Tylenchina						Strongyloidoidea
1570483	Eukaryota	Nematoda	Chromadorea	Rhabditida	Steinernematidae	Steinernema	Steinernema sp. 155.1TH		Opisthokonta	Eumetazoa											Bilateria	Protostomia	Ecdysozoa												Panagrolaimomorpha		Metazoa		cellular organisms	unclassified Steinernema																		Tylenchina						Strongyloidoidea
1570484	Eukaryota	Streptophyta	Magnoliopsida	Lamiales	Orobanchaceae	Neobartsia	Neobartsia diffusa		Embryophyta	Tracheophyta											Euphyllophyta	Spermatophyta	Mesangiospermae	eudicotyledons	Gunneridae	Pentapetalae	asterids	lamiids									Viridiplantae		cellular organisms																				Streptophytina								Rhinantheae
1570485	Eukaryota	Streptophyta	Magnoliopsida	Lamiales	Orobanchaceae	Neobartsia	Neobartsia elongata		Embryophyta	Tracheophyta											Euphyllophyta	Spermatophyta	Mesangiospermae	eudicotyledons	Gunneridae	Pentapetalae	asterids	lamiids									Viridiplantae		cellular organisms																				Streptophytina								Rhinantheae
1570486	Eukaryota	Streptophyta	Magnoliopsida	Lamiales	Orobanchaceae	Neobartsia	Neobartsia filiformis		Embryophyta	Tracheophyta											Euphyllophyta	Spermatophyta	Mesangiospermae	eudicotyledons	Gunneridae	Pentapetalae	asterids	lamiids									Viridiplantae		cellular organisms																				Streptophytina								Rhinantheae
1570487	Eukaryota	Streptophyta	Magnoliopsida	Lamiales	Orobanchaceae	Neobartsia	Neobartsia patens		Embryophyta	Tracheophyta											Euphyllophyta	Spermatophyta	Mesangiospermae	eudicotyledons	Gunneridae	Pentapetalae	asterids	lamiids									Viridiplantae		cellular organisms																				Streptophytina								Rhinantheae
1570488	Eukaryota	Streptophyta	Magnoliopsida	Lamiales	Orobanchaceae	Neobartsia	Neobartsia peruviana		Embryophyta	Tracheophyta											Euphyllophyta	Spermatophyta	Mesangiospermae	eudicotyledons	Gunneridae	Pentapetalae	asterids	lamiids									Viridiplantae		cellular organisms																				Streptophytina								Rhinantheae
1570489	Eukaryota	Streptophyta	Magnoliopsida	Lamiales	Orobanchaceae	Neobartsia	Neobartsia bartsioides		Embryophyta	Tracheophyta											Euphyllophyta	Spermatophyta	Mesangiospermae	eudicotyledons	Gunneridae	Pentapetalae	asterids	lamiids									Viridiplantae		cellular organisms																				Streptophytina								Rhinantheae
1570490	Eukaryota	Streptophyta	Magnoliopsida	Lamiales	Orobanchaceae	Neobartsia	Neobartsia elachophylla		Embryophyta	Tracheophyta											Euphyllophyta	Spermatophyta	Mesangiospermae	eudicotyledons	Gunneridae	Pentapetalae	asterids	lamiids									Viridiplantae		cellular organisms																				Streptophytina								Rhinantheae
1570491	Eukaryota	Streptophyta	Magnoliopsida	Lamiales	Orobanchaceae	Neobartsia	Neobartsia camporum		Embryophyta	Tracheophyta											Euphyllophyta	Spermatophyta	Mesangiospermae	eudicotyledons	Gunneridae	Pentapetalae	asterids	lamiids									Viridiplantae		cellular organisms																				Streptophytina								Rhinantheae
1570492	Eukaryota	Streptophyta	Magnoliopsida	Lamiales	Orobanchaceae	Neobartsia	Neobartsia chilensis		Embryophyta	Tracheophyta											Euphyllophyta	Spermatophyta	Mesangiospermae	eudicotyledons	Gunneridae	Pentapetalae	asterids	lamiids									Viridiplantae		cellular organisms																				Streptophytina								Rhinantheae
1570493	Eukaryota	Streptophyta	Magnoliopsida	Lamiales	Orobanchaceae	Neobartsia	Neobartsia alba		Embryophyta	Tracheophyta											Euphyllophyta	Spermatophyta	Mesangiospermae	eudicotyledons	Gunneridae	Pentapetalae	asterids	lamiids									Viridiplantae		cellular organisms																				Streptophytina								Rhinantheae
1570494	Eukaryota	Streptophyta	Magnoliopsida	Lamiales	Orobanchaceae	Neobartsia	Neobartsia crisafullii		Embryophyta	Tracheophyta											Euphyllophyta	Spermatophyta	Mesangiospermae	eudicotyledons	Gunneridae	Pentapetalae	asterids	lamiids									Viridiplantae		cellular organisms																				Streptophytina								Rhinantheae
1570495	Eukaryota	Streptophyta	Magnoliopsida	Lamiales	Orobanchaceae	Neobartsia	Neobartsia flava		Embryophyta	Tracheophyta											Euphyllophyta	Spermatophyta	Mesangiospermae	eudicotyledons	Gunneridae	Pentapetalae	asterids	lamiids									Viridiplantae		cellular organisms																				Streptophytina								Rhinantheae
1570496	Eukaryota	Streptophyta	Magnoliopsida	Lamiales	Orobanchaceae	Neobartsia	Neobartsia fiebrigii		Embryophyta	Tracheophyta											Euphyllophyta	Spermatophyta	Mesangiospermae	eudicotyledons	Gunneridae	Pentapetalae	asterids	lamiids									Viridiplantae		cellular organisms																				Streptophytina								Rhinantheae
1570497	Eukaryota	Streptophyta	Magnoliopsida	Lamiales	Orobanchaceae	Neobartsia	Neobartsia adenophylla		Embryophyta	Tracheophyta											Euphyllophyta	Spermatophyta	Mesangiospermae	eudicotyledons	Gunneridae	Pentapetalae	asterids	lamiids									Viridiplantae		cellular organisms																				Streptophytina								Rhinantheae
1570498	Eukaryota	Streptophyta	Magnoliopsida	Lamiales	Orobanchaceae	Neobartsia	Neobartsia pauciflora		Embryophyta	Tracheophyta											Euphyllophyta	Spermatophyta	Mesangiospermae	eudicotyledons	Gunneridae	Pentapetalae	asterids	lamiids									Viridiplantae		cellular organisms																				Streptophytina								Rhinantheae
1570499	Eukaryota	Streptophyta	Magnoliopsida	Lamiales	Orobanchaceae	Neobartsia	Neobartsia rigida		Embryophyta	Tracheophyta											Euphyllophyta	Spermatophyta	Mesangiospermae	eudicotyledons	Gunneridae	Pentapetalae	asterids	lamiids									Viridiplantae		cellular organisms																				Streptophytina								Rhinantheae
1570500	Eukaryota	Streptophyta	Magnoliopsida	Lamiales	Orobanchaceae	Neobartsia	Neobartsia serrata		Embryophyta	Tracheophyta											Euphyllophyta	Spermatophyta	Mesangiospermae	eudicotyledons	Gunneridae	Pentapetalae	asterids	lamiids									Viridiplantae		cellular organisms																				Streptophytina								Rhinantheae
1570501	Eukaryota	Streptophyta	Magnoliopsida	Lamiales	Orobanchaceae	Neobartsia	Neobartsia aprica		Embryophyta	Tracheophyta											Euphyllophyta	Spermatophyta	Mesangiospermae	eudicotyledons	Gunneridae	Pentapetalae	asterids	lamiids									Viridiplantae		cellular organisms																				Streptophytina								Rhinantheae
1570502	Eukaryota	Streptophyta	Magnoliopsida	Lamiales	Orobanchaceae	Neobartsia	Neobartsia jujuyensis		Embryophyta	Tracheophyta											Euphyllophyta	Spermatophyta	Mesangiospermae	eudicotyledons	Gunneridae	Pentapetalae	asterids	lamiids									Viridiplantae		cellular organisms																				Streptophytina								Rhinantheae
1570503	Eukaryota	Streptophyta	Magnoliopsida	Lamiales	Orobanchaceae	Neobartsia	Neobartsia australis		Embryophyta	Tracheophyta											Euphyllophyta	Spermatophyta	Mesangiospermae	eudicotyledons	Gunneridae	Pentapetalae	asterids	lamiids									Viridiplantae		cellular organisms																				Streptophytina								Rhinantheae
1570504	Eukaryota	Streptophyta	Magnoliopsida	Lamiales	Orobanchaceae	Neobartsia	Neobartsia glandulifera		Embryophyta	Tracheophyta											Euphyllophyta	Spermatophyta	Mesangiospermae	eudicotyledons	Gunneridae	Pentapetalae	asterids	lamiids									Viridiplantae		cellular organisms																				Streptophytina								Rhinantheae
1570505	Eukaryota	Streptophyta	Magnoliopsida	Lamiales	Orobanchaceae	Neobartsia	Neobartsia lydiae		Embryophyta	Tracheophyta											Euphyllophyta	Spermatophyta	Mesangiospermae	eudicotyledons	Gunneridae	Pentapetalae	asterids	lamiids									Viridiplantae		cellular organisms																				Streptophytina								Rhinantheae
1570506	Eukaryota	Streptophyta	Magnoliopsida	Lamiales	Orobanchaceae	Neobartsia	Neobartsia trichophylla		Embryophyta	Tracheophyta											Euphyllophyta	Spermatophyta	Mesangiospermae	eudicotyledons	Gunneridae	Pentapetalae	asterids	lamiids									Viridiplantae		cellular organisms																				Streptophytina								Rhinantheae
1570507	Eukaryota	Streptophyta	Magnoliopsida	Lamiales	Orobanchaceae	Neobartsia	Neobartsia weberbaueri		Embryophyta	Tracheophyta											Euphyllophyta	Spermatophyta	Mesangiospermae	eudicotyledons	Gunneridae	Pentapetalae	asterids	lamiids									Viridiplantae		cellular organisms																				Streptophytina								Rhinantheae
1570508	Eukaryota	Streptophyta	Magnoliopsida	Lamiales	Orobanchaceae	Neobartsia	Neobartsia tomentosa		Embryophyta	Tracheophyta											Euphyllophyta	Spermatophyta	Mesangiospermae	eudicotyledons	Gunneridae	Pentapetalae	asterids	lamiids									Viridiplantae		cellular organisms																				Streptophytina								Rhinantheae
1570509	Eukaryota	Streptophyta	Magnoliopsida	Lamiales	Orobanchaceae	Neobartsia	Neobartsia tricolor		Embryophyta	Tracheophyta											Euphyllophyta	Spermatophyta	Mesangiospermae	eudicotyledons	Gunneridae	Pentapetalae	asterids	lamiids									Viridiplantae		cellular organisms																				Streptophytina								Rhinantheae
1570513	Eukaryota	Streptophyta	Magnoliopsida	Lamiales	Orobanchaceae	Physocalyx	Physocalyx major		Embryophyta	Tracheophyta											Euphyllophyta	Spermatophyta	Mesangiospermae	eudicotyledons	Gunneridae	Pentapetalae	asterids	lamiids									Viridiplantae		cellular organisms																				Streptophytina								Rhinantheae
1570514	Eukaryota	Arthropoda	Insecta	Hymenoptera	Eulophidae	Chouioia			Opisthokonta	Eumetazoa											Bilateria	Protostomia	Ecdysozoa	Panarthropoda	Mandibulata	Pancrustacea	Dicondylia		Endopterygota					Neoptera	Parasitoida		Metazoa		cellular organisms														Pterygota		Tetrastichinae			Apocrita	Hexapoda					Chalcidoidea
1570515	Eukaryota	Arthropoda	Insecta	Hymenoptera	Eulophidae	Chouioia	Chouioia cunea		Opisthokonta	Eumetazoa											Bilateria	Protostomia	Ecdysozoa	Panarthropoda	Mandibulata	Pancrustacea	Dicondylia		Endopterygota					Neoptera	Parasitoida		Metazoa		cellular organisms														Pterygota		Tetrastichinae			Apocrita	Hexapoda					Chalcidoidea
1570516	Eukaryota	Streptophyta	Magnoliopsida	Lamiales	Orobanchaceae	Physocalyx			Embryophyta	Tracheophyta											Euphyllophyta	Spermatophyta	Mesangiospermae	eudicotyledons	Gunneridae	Pentapetalae	asterids	lamiids									Viridiplantae		cellular organisms																				Streptophytina								Rhinantheae
1570517	Eukaryota	Streptophyta	Magnoliopsida	Lamiales	Orobanchaceae	Odontites	Odontites violaceus		Embryophyta	Tracheophyta											Euphyllophyta	Spermatophyta	Mesangiospermae	eudicotyledons	Gunneridae	Pentapetalae	asterids	lamiids									Viridiplantae		cellular organisms																				Streptophytina								Rhinantheae
1570519	Eukaryota	Streptophyta	Magnoliopsida	Lamiales	Orobanchaceae	Neobartsia	Neobartsia sp. 100 SUC-2014		Embryophyta	Tracheophyta											Euphyllophyta	Spermatophyta	Mesangiospermae	eudicotyledons	Gunneridae	Pentapetalae	asterids	lamiids									Viridiplantae		cellular organisms	unclassified Neobartsia																			Streptophytina								Rhinantheae
1570520	Eukaryota	Streptophyta	Magnoliopsida	Lamiales	Orobanchaceae	Neobartsia	Neobartsia sp. 101 SUC-2014		Embryophyta	Tracheophyta											Euphyllophyta	Spermatophyta	Mesangiospermae	eudicotyledons	Gunneridae	Pentapetalae	asterids	lamiids									Viridiplantae		cellular organisms	unclassified Neobartsia																			Streptophytina								Rhinantheae
1570521	Eukaryota	Streptophyta	Magnoliopsida	Lamiales	Orobanchaceae	Neobartsia	Neobartsia sp. 115 SUC-2014		Embryophyta	Tracheophyta											Euphyllophyta	Spermatophyta	Mesangiospermae	eudicotyledons	Gunneridae	Pentapetalae	asterids	lamiids									Viridiplantae		cellular organisms	unclassified Neobartsia																			Streptophytina								Rhinantheae
1570522	Eukaryota	Streptophyta	Magnoliopsida	Lamiales	Orobanchaceae	Neobartsia	Neobartsia sp. 120 SUC-2014		Embryophyta	Tracheophyta											Euphyllophyta	Spermatophyta	Mesangiospermae	eudicotyledons	Gunneridae	Pentapetalae	asterids	lamiids									Viridiplantae		cellular organisms	unclassified Neobartsia																			Streptophytina								Rhinantheae
1570523	Eukaryota	Streptophyta	Magnoliopsida	Lamiales	Orobanchaceae	Neobartsia	Neobartsia sp. 121 SUC-2014		Embryophyta	Tracheophyta											Euphyllophyta	Spermatophyta	Mesangiospermae	eudicotyledons	Gunneridae	Pentapetalae	asterids	lamiids									Viridiplantae		cellular organisms	unclassified Neobartsia																			Streptophytina								Rhinantheae
1570524	Eukaryota	Streptophyta	Magnoliopsida	Lamiales	Orobanchaceae	Neobartsia	Neobartsia sp. 122 SUC-2014		Embryophyta	Tracheophyta											Euphyllophyta	Spermatophyta	Mesangiospermae	eudicotyledons	Gunneridae	Pentapetalae	asterids	lamiids									Viridiplantae		cellular organisms	unclassified Neobartsia																			Streptophytina								Rhinantheae
1570525	Eukaryota	Streptophyta	Magnoliopsida	Lamiales	Orobanchaceae	Neobartsia	Neobartsia sp. 140 SUC-2014		Embryophyta	Tracheophyta											Euphyllophyta	Spermatophyta	Mesangiospermae	eudicotyledons	Gunneridae	Pentapetalae	asterids	lamiids									Viridiplantae		cellular organisms	unclassified Neobartsia																			Streptophytina								Rhinantheae
1570526	Eukaryota	Streptophyta	Magnoliopsida	Lamiales	Orobanchaceae	Neobartsia	Neobartsia sp. 153 SUC-2014		Embryophyta	Tracheophyta											Euphyllophyta	Spermatophyta	Mesangiospermae	eudicotyledons	Gunneridae	Pentapetalae	asterids	lamiids									Viridiplantae		cellular organisms	unclassified Neobartsia																			Streptophytina								Rhinantheae
1570527	Eukaryota	Streptophyta	Magnoliopsida	Lamiales	Orobanchaceae	Neobartsia	Neobartsia sp. 158 SUC-2014		Embryophyta	Tracheophyta											Euphyllophyta	Spermatophyta	Mesangiospermae	eudicotyledons	Gunneridae	Pentapetalae	asterids	lamiids									Viridiplantae		cellular organisms	unclassified Neobartsia																			Streptophytina								Rhinantheae
1570528	Eukaryota	Streptophyta	Magnoliopsida	Lamiales	Orobanchaceae	Neobartsia	Neobartsia sp. 159 SUC-2014		Embryophyta	Tracheophyta											Euphyllophyta	Spermatophyta	Mesangiospermae	eudicotyledons	Gunneridae	Pentapetalae	asterids	lamiids									Viridiplantae		cellular organisms	unclassified Neobartsia																			Streptophytina								Rhinantheae
1570529	Eukaryota	Streptophyta	Magnoliopsida	Lamiales	Orobanchaceae	Neobartsia	Neobartsia sp. 162 SUC-2014		Embryophyta	Tracheophyta											Euphyllophyta	Spermatophyta	Mesangiospermae	eudicotyledons	Gunneridae	Pentapetalae	asterids	lamiids									Viridiplantae		cellular organisms	unclassified Neobartsia																			Streptophytina								Rhinantheae
1570530	Eukaryota	Streptophyta	Magnoliopsida	Lamiales	Orobanchaceae	Neobartsia	Neobartsia sp. 163 SUC-2014		Embryophyta	Tracheophyta											Euphyllophyta	Spermatophyta	Mesangiospermae	eudicotyledons	Gunneridae	Pentapetalae	asterids	lamiids									Viridiplantae		cellular organisms	unclassified Neobartsia																			Streptophytina								Rhinantheae
1570531	Eukaryota	Streptophyta	Magnoliopsida	Lamiales	Orobanchaceae	Neobartsia	Neobartsia sp. 169 SUC-2014		Embryophyta	Tracheophyta											Euphyllophyta	Spermatophyta	Mesangiospermae	eudicotyledons	Gunneridae	Pentapetalae	asterids	lamiids									Viridiplantae		cellular organisms	unclassified Neobartsia																			Streptophytina								Rhinantheae
1570532	Eukaryota	Streptophyta	Magnoliopsida	Lamiales	Orobanchaceae	Neobartsia	Neobartsia sp. 172 SUC-2014		Embryophyta	Tracheophyta											Euphyllophyta	Spermatophyta	Mesangiospermae	eudicotyledons	Gunneridae	Pentapetalae	asterids	lamiids									Viridiplantae		cellular organisms	unclassified Neobartsia																			Streptophytina								Rhinantheae
1570533	Eukaryota	Streptophyta	Magnoliopsida	Lamiales	Orobanchaceae	Neobartsia	Neobartsia sp. 176 SUC-2014		Embryophyta	Tracheophyta											Euphyllophyta	Spermatophyta	Mesangiospermae	eudicotyledons	Gunneridae	Pentapetalae	asterids	lamiids									Viridiplantae		cellular organisms	unclassified Neobartsia																			Streptophytina								Rhinantheae
1570534	Eukaryota	Streptophyta	Magnoliopsida	Lamiales	Orobanchaceae	Neobartsia	Neobartsia sp. 183 SUC-2014		Embryophyta	Tracheophyta											Euphyllophyta	Spermatophyta	Mesangiospermae	eudicotyledons	Gunneridae	Pentapetalae	asterids	lamiids									Viridiplantae		cellular organisms	unclassified Neobartsia																			Streptophytina								Rhinantheae
1570535	Eukaryota	Streptophyta	Magnoliopsida	Lamiales	Orobanchaceae	Neobartsia	Neobartsia sp. 184 SUC-2014		Embryophyta	Tracheophyta											Euphyllophyta	Spermatophyta	Mesangiospermae	eudicotyledons	Gunneridae	Pentapetalae	asterids	lamiids									Viridiplantae		cellular organisms	unclassified Neobartsia																			Streptophytina								Rhinantheae
1570536	Eukaryota	Streptophyta	Magnoliopsida	Lamiales	Orobanchaceae	Neobartsia	Neobartsia sp. 190 SUC-2014		Embryophyta	Tracheophyta											Euphyllophyta	Spermatophyta	Mesangiospermae	eudicotyledons	Gunneridae	Pentapetalae	asterids	lamiids									Viridiplantae		cellular organisms	unclassified Neobartsia																			Streptophytina								Rhinantheae
1570537	Eukaryota	Streptophyta	Magnoliopsida	Lamiales	Orobanchaceae	Neobartsia	Neobartsia sp. 214 SUC-2014		Embryophyta	Tracheophyta											Euphyllophyta	Spermatophyta	Mesangiospermae	eudicotyledons	Gunneridae	Pentapetalae	asterids	lamiids									Viridiplantae		cellular organisms	unclassified Neobartsia																			Streptophytina								Rhinantheae
1570538	Eukaryota	Streptophyta	Magnoliopsida	Lamiales	Orobanchaceae	Neobartsia	Neobartsia sp. 222 SUC-2014		Embryophyta	Tracheophyta											Euphyllophyta	Spermatophyta	Mesangiospermae	eudicotyledons	Gunneridae	Pentapetalae	asterids	lamiids									Viridiplantae		cellular organisms	unclassified Neobartsia																			Streptophytina								Rhinantheae
1570539	Eukaryota	Streptophyta	Magnoliopsida	Lamiales	Orobanchaceae	Neobartsia	Neobartsia sp. 225 SUC-2014		Embryophyta	Tracheophyta											Euphyllophyta	Spermatophyta	Mesangiospermae	eudicotyledons	Gunneridae	Pentapetalae	asterids	lamiids									Viridiplantae		cellular organisms	unclassified Neobartsia																			Streptophytina								Rhinantheae
1570540	Eukaryota	Streptophyta	Magnoliopsida	Lamiales	Orobanchaceae	Neobartsia	Neobartsia sp. 226 SUC-2014		Embryophyta	Tracheophyta											Euphyllophyta	Spermatophyta	Mesangiospermae	eudicotyledons	Gunneridae	Pentapetalae	asterids	lamiids									Viridiplantae		cellular organisms	unclassified Neobartsia																			Streptophytina								Rhinantheae
1570541	Eukaryota	Streptophyta	Magnoliopsida	Lamiales	Orobanchaceae	Neobartsia	Neobartsia sp. 228 SUC-2014		Embryophyta	Tracheophyta											Euphyllophyta	Spermatophyta	Mesangiospermae	eudicotyledons	Gunneridae	Pentapetalae	asterids	lamiids									Viridiplantae		cellular organisms	unclassified Neobartsia																			Streptophytina								Rhinantheae
1570542	Eukaryota	Streptophyta	Magnoliopsida	Lamiales	Orobanchaceae	Neobartsia	Neobartsia sp. 229 SUC-2014		Embryophyta	Tracheophyta											Euphyllophyta	Spermatophyta	Mesangiospermae	eudicotyledons	Gunneridae	Pentapetalae	asterids	lamiids									Viridiplantae		cellular organisms	unclassified Neobartsia																			Streptophytina								Rhinantheae
1570543	Eukaryota	Streptophyta	Magnoliopsida	Lamiales	Orobanchaceae	Neobartsia	Neobartsia sp. 232 SUC-2014		Embryophyta	Tracheophyta											Euphyllophyta	Spermatophyta	Mesangiospermae	eudicotyledons	Gunneridae	Pentapetalae	asterids	lamiids									Viridiplantae		cellular organisms	unclassified Neobartsia																			Streptophytina								Rhinantheae
1570544	Eukaryota	Streptophyta	Magnoliopsida	Lamiales	Orobanchaceae	Neobartsia	Neobartsia sp. 233 SUC-2014		Embryophyta	Tracheophyta											Euphyllophyta	Spermatophyta	Mesangiospermae	eudicotyledons	Gunneridae	Pentapetalae	asterids	lamiids									Viridiplantae		cellular organisms	unclassified Neobartsia																			Streptophytina								Rhinantheae
1570545	Eukaryota	Streptophyta	Magnoliopsida	Lamiales	Orobanchaceae	Neobartsia	Neobartsia sp. 234 SUC-2014		Embryophyta	Tracheophyta											Euphyllophyta	Spermatophyta	Mesangiospermae	eudicotyledons	Gunneridae	Pentapetalae	asterids	lamiids									Viridiplantae		cellular organisms	unclassified Neobartsia																			Streptophytina								Rhinantheae
1570546	Eukaryota	Streptophyta	Magnoliopsida	Lamiales	Orobanchaceae	Neobartsia	Neobartsia sp. 236 SUC-2014		Embryophyta	Tracheophyta											Euphyllophyta	Spermatophyta	Mesangiospermae	eudicotyledons	Gunneridae	Pentapetalae	asterids	lamiids									Viridiplantae		cellular organisms	unclassified Neobartsia																			Streptophytina								Rhinantheae
1570547	Eukaryota	Streptophyta	Magnoliopsida	Lamiales	Orobanchaceae	Neobartsia	Neobartsia sp. 239 SUC-2014		Embryophyta	Tracheophyta											Euphyllophyta	Spermatophyta	Mesangiospermae	eudicotyledons	Gunneridae	Pentapetalae	asterids	lamiids									Viridiplantae		cellular organisms	unclassified Neobartsia																			Streptophytina								Rhinantheae
1570548	Eukaryota	Streptophyta	Magnoliopsida	Lamiales	Orobanchaceae	Neobartsia	Neobartsia sp. 327 SUC-2014		Embryophyta	Tracheophyta											Euphyllophyta	Spermatophyta	Mesangiospermae	eudicotyledons	Gunneridae	Pentapetalae	asterids	lamiids									Viridiplantae		cellular organisms	unclassified Neobartsia																			Streptophytina								Rhinantheae
1570549	Eukaryota	Streptophyta	Magnoliopsida	Lamiales	Orobanchaceae	Neobartsia	Neobartsia sp. 338 SUC-2014		Embryophyta	Tracheophyta											Euphyllophyta	Spermatophyta	Mesangiospermae	eudicotyledons	Gunneridae	Pentapetalae	asterids	lamiids									Viridiplantae		cellular organisms	unclassified Neobartsia																			Streptophytina								Rhinantheae
1570550	Eukaryota	Streptophyta	Magnoliopsida	Lamiales	Orobanchaceae	Neobartsia	Neobartsia sp. 339 SUC-2014		Embryophyta	Tracheophyta											Euphyllophyta	Spermatophyta	Mesangiospermae	eudicotyledons	Gunneridae	Pentapetalae	asterids	lamiids									Viridiplantae		cellular organisms	unclassified Neobartsia																			Streptophytina								Rhinantheae
1570551	Eukaryota	Streptophyta	Magnoliopsida	Lamiales	Orobanchaceae	Neobartsia	Neobartsia sp. 354 SUC-2014		Embryophyta	Tracheophyta											Euphyllophyta	Spermatophyta	Mesangiospermae	eudicotyledons	Gunneridae	Pentapetalae	asterids	lamiids									Viridiplantae		cellular organisms	unclassified Neobartsia																			Streptophytina								Rhinantheae
1570552	Eukaryota	Streptophyta	Magnoliopsida	Lamiales	Orobanchaceae	Neobartsia	Neobartsia sp. 361 SUC-2014		Embryophyta	Tracheophyta											Euphyllophyta	Spermatophyta	Mesangiospermae	eudicotyledons	Gunneridae	Pentapetalae	asterids	lamiids									Viridiplantae		cellular organisms	unclassified Neobartsia																			Streptophytina								Rhinantheae
1570553	Eukaryota	Streptophyta	Magnoliopsida	Lamiales	Orobanchaceae	Neobartsia	Neobartsia sp. 379 SUC-2014		Embryophyta	Tracheophyta											Euphyllophyta	Spermatophyta	Mesangiospermae	eudicotyledons	Gunneridae	Pentapetalae	asterids	lamiids									Viridiplantae		cellular organisms	unclassified Neobartsia																			Streptophytina								Rhinantheae
1570554	Eukaryota	Streptophyta	Magnoliopsida	Lamiales	Orobanchaceae	Neobartsia	Neobartsia sp. 385 SUC-2014		Embryophyta	Tracheophyta											Euphyllophyta	Spermatophyta	Mesangiospermae	eudicotyledons	Gunneridae	Pentapetalae	asterids	lamiids									Viridiplantae		cellular organisms	unclassified Neobartsia																			Streptophytina								Rhinantheae
1570555	Eukaryota	Streptophyta	Magnoliopsida	Lamiales	Orobanchaceae	Neobartsia	Neobartsia sp. 388 SUC-2014		Embryophyta	Tracheophyta											Euphyllophyta	Spermatophyta	Mesangiospermae	eudicotyledons	Gunneridae	Pentapetalae	asterids	lamiids									Viridiplantae		cellular organisms	unclassified Neobartsia																			Streptophytina								Rhinantheae
1570556	Eukaryota	Streptophyta	Magnoliopsida	Lamiales	Orobanchaceae	Neobartsia	Neobartsia sp. 395 SUC-2014		Embryophyta	Tracheophyta											Euphyllophyta	Spermatophyta	Mesangiospermae	eudicotyledons	Gunneridae	Pentapetalae	asterids	lamiids									Viridiplantae		cellular organisms	unclassified Neobartsia																			Streptophytina								Rhinantheae
1570557	Eukaryota	Streptophyta	Magnoliopsida	Lamiales	Orobanchaceae	Neobartsia	Neobartsia sp. 396 SUC-2014		Embryophyta	Tracheophyta											Euphyllophyta	Spermatophyta	Mesangiospermae	eudicotyledons	Gunneridae	Pentapetalae	asterids	lamiids									Viridiplantae		cellular organisms	unclassified Neobartsia																			Streptophytina								Rhinantheae
1570558	Eukaryota	Streptophyta	Magnoliopsida	Lamiales	Orobanchaceae	Neobartsia	Neobartsia sp. 398 SUC-2014		Embryophyta	Tracheophyta											Euphyllophyta	Spermatophyta	Mesangiospermae	eudicotyledons	Gunneridae	Pentapetalae	asterids	lamiids									Viridiplantae		cellular organisms	unclassified Neobartsia																			Streptophytina								Rhinantheae
1570559	Eukaryota	Streptophyta	Magnoliopsida	Lamiales	Orobanchaceae	Neobartsia	Neobartsia sp. 399 SUC-2014		Embryophyta	Tracheophyta											Euphyllophyta	Spermatophyta	Mesangiospermae	eudicotyledons	Gunneridae	Pentapetalae	asterids	lamiids									Viridiplantae		cellular organisms	unclassified Neobartsia																			Streptophytina								Rhinantheae
1570560	Eukaryota	Streptophyta	Magnoliopsida	Lamiales	Orobanchaceae	Neobartsia	Neobartsia sp. 400 SUC-2014		Embryophyta	Tracheophyta											Euphyllophyta	Spermatophyta	Mesangiospermae	eudicotyledons	Gunneridae	Pentapetalae	asterids	lamiids									Viridiplantae		cellular organisms	unclassified Neobartsia																			Streptophytina								Rhinantheae
1570561	Eukaryota	Streptophyta	Magnoliopsida	Lamiales	Orobanchaceae	Neobartsia	Neobartsia sp. 401 SUC-2014		Embryophyta	Tracheophyta											Euphyllophyta	Spermatophyta	Mesangiospermae	eudicotyledons	Gunneridae	Pentapetalae	asterids	lamiids									Viridiplantae		cellular organisms	unclassified Neobartsia																			Streptophytina								Rhinantheae
1570562	Eukaryota	Streptophyta	Magnoliopsida	Lamiales	Orobanchaceae	Neobartsia	Neobartsia sp. 403 SUC-2014		Embryophyta	Tracheophyta											Euphyllophyta	Spermatophyta	Mesangiospermae	eudicotyledons	Gunneridae	Pentapetalae	asterids	lamiids									Viridiplantae		cellular organisms	unclassified Neobartsia																			Streptophytina								Rhinantheae
1570563	Eukaryota	Streptophyta	Magnoliopsida	Lamiales	Orobanchaceae	Neobartsia	Neobartsia sp. 444 SUC-2014		Embryophyta	Tracheophyta											Euphyllophyta	Spermatophyta	Mesangiospermae	eudicotyledons	Gunneridae	Pentapetalae	asterids	lamiids									Viridiplantae		cellular organisms	unclassified Neobartsia																			Streptophytina								Rhinantheae
1570564	Eukaryota	Streptophyta	Magnoliopsida	Lamiales	Orobanchaceae	Neobartsia	Neobartsia sp. 46 SUC-2014		Embryophyta	Tracheophyta											Euphyllophyta	Spermatophyta	Mesangiospermae	eudicotyledons	Gunneridae	Pentapetalae	asterids	lamiids									Viridiplantae		cellular organisms	unclassified Neobartsia																			Streptophytina								Rhinantheae
1570565	Eukaryota	Streptophyta	Magnoliopsida	Lamiales	Orobanchaceae	Neobartsia	Neobartsia sp. 471 SUC-2014		Embryophyta	Tracheophyta											Euphyllophyta	Spermatophyta	Mesangiospermae	eudicotyledons	Gunneridae	Pentapetalae	asterids	lamiids									Viridiplantae		cellular organisms	unclassified Neobartsia																			Streptophytina								Rhinantheae
1570566	Eukaryota	Streptophyta	Magnoliopsida	Lamiales	Orobanchaceae	Neobartsia	Neobartsia sp. 494 SUC-2014		Embryophyta	Tracheophyta											Euphyllophyta	Spermatophyta	Mesangiospermae	eudicotyledons	Gunneridae	Pentapetalae	asterids	lamiids									Viridiplantae		cellular organisms	unclassified Neobartsia																			Streptophytina								Rhinantheae
1570567	Eukaryota	Streptophyta	Magnoliopsida	Lamiales	Orobanchaceae	Neobartsia	Neobartsia sp. 495 SUC-2014		Embryophyta	Tracheophyta											Euphyllophyta	Spermatophyta	Mesangiospermae	eudicotyledons	Gunneridae	Pentapetalae	asterids	lamiids									Viridiplantae		cellular organisms	unclassified Neobartsia																			Streptophytina								Rhinantheae
1570568	Eukaryota	Streptophyta	Magnoliopsida	Lamiales	Orobanchaceae	Neobartsia	Neobartsia sp. 496 SUC-2014		Embryophyta	Tracheophyta											Euphyllophyta	Spermatophyta	Mesangiospermae	eudicotyledons	Gunneridae	Pentapetalae	asterids	lamiids									Viridiplantae		cellular organisms	unclassified Neobartsia																			Streptophytina								Rhinantheae
1570569	Eukaryota	Streptophyta	Magnoliopsida	Lamiales	Orobanchaceae	Neobartsia	Neobartsia sp. 497 SUC-2014		Embryophyta	Tracheophyta											Euphyllophyta	Spermatophyta	Mesangiospermae	eudicotyledons	Gunneridae	Pentapetalae	asterids	lamiids									Viridiplantae		cellular organisms	unclassified Neobartsia																			Streptophytina								Rhinantheae
1570570	Eukaryota	Streptophyta	Magnoliopsida	Lamiales	Orobanchaceae	Neobartsia	Neobartsia sp. 498 SUC-2014		Embryophyta	Tracheophyta											Euphyllophyta	Spermatophyta	Mesangiospermae	eudicotyledons	Gunneridae	Pentapetalae	asterids	lamiids									Viridiplantae		cellular organisms	unclassified Neobartsia																			Streptophytina								Rhinantheae
1570571	Eukaryota	Streptophyta	Magnoliopsida	Lamiales	Orobanchaceae	Neobartsia	Neobartsia sp. 522 SUC-2014		Embryophyta	Tracheophyta											Euphyllophyta	Spermatophyta	Mesangiospermae	eudicotyledons	Gunneridae	Pentapetalae	asterids	lamiids									Viridiplantae		cellular organisms	unclassified Neobartsia																			Streptophytina								Rhinantheae
1570572	Eukaryota	Streptophyta	Magnoliopsida	Lamiales	Orobanchaceae	Neobartsia	Neobartsia sp. 529 SUC-2014		Embryophyta	Tracheophyta											Euphyllophyta	Spermatophyta	Mesangiospermae	eudicotyledons	Gunneridae	Pentapetalae	asterids	lamiids									Viridiplantae		cellular organisms	unclassified Neobartsia																			Streptophytina								Rhinantheae
1570573	Eukaryota	Streptophyta	Magnoliopsida	Lamiales	Orobanchaceae	Neobartsia	Neobartsia sp. 54 SUC-2014		Embryophyta	Tracheophyta											Euphyllophyta	Spermatophyta	Mesangiospermae	eudicotyledons	Gunneridae	Pentapetalae	asterids	lamiids									Viridiplantae		cellular organisms	unclassified Neobartsia																			Streptophytina								Rhinantheae
1570574	Eukaryota	Streptophyta	Magnoliopsida	Lamiales	Orobanchaceae	Neobartsia	Neobartsia sp. 554 SUC-2014		Embryophyta	Tracheophyta											Euphyllophyta	Spermatophyta	Mesangiospermae	eudicotyledons	Gunneridae	Pentapetalae	asterids	lamiids									Viridiplantae		cellular organisms	unclassified Neobartsia																			Streptophytina								Rhinantheae
1570575	Eukaryota	Streptophyta	Magnoliopsida	Lamiales	Orobanchaceae	Neobartsia	Neobartsia sp. 569 SUC-2014		Embryophyta	Tracheophyta											Euphyllophyta	Spermatophyta	Mesangiospermae	eudicotyledons	Gunneridae	Pentapetalae	asterids	lamiids									Viridiplantae		cellular organisms	unclassified Neobartsia																			Streptophytina								Rhinantheae
1570576	Eukaryota	Streptophyta	Magnoliopsida	Lamiales	Orobanchaceae	Neobartsia	Neobartsia sp. 6 SUC-2014		Embryophyta	Tracheophyta											Euphyllophyta	Spermatophyta	Mesangiospermae	eudicotyledons	Gunneridae	Pentapetalae	asterids	lamiids									Viridiplantae		cellular organisms	unclassified Neobartsia																			Streptophytina								Rhinantheae
1570577	Eukaryota	Streptophyta	Magnoliopsida	Lamiales	Orobanchaceae	Neobartsia	Neobartsia sp. 63 SUC-2014		Embryophyta	Tracheophyta											Euphyllophyta	Spermatophyta	Mesangiospermae	eudicotyledons	Gunneridae	Pentapetalae	asterids	lamiids									Viridiplantae		cellular organisms	unclassified Neobartsia																			Streptophytina								Rhinantheae
1570578	Eukaryota	Streptophyta	Magnoliopsida	Lamiales	Orobanchaceae	Neobartsia	Neobartsia sp. 64 SUC-2014		Embryophyta	Tracheophyta											Euphyllophyta	Spermatophyta	Mesangiospermae	eudicotyledons	Gunneridae	Pentapetalae	asterids	lamiids									Viridiplantae		cellular organisms	unclassified Neobartsia																			Streptophytina								Rhinantheae
1570579	Eukaryota	Streptophyta	Magnoliopsida	Lamiales	Orobanchaceae	Neobartsia	Neobartsia sp. 69 SUC-2014		Embryophyta	Tracheophyta											Euphyllophyta	Spermatophyta	Mesangiospermae	eudicotyledons	Gunneridae	Pentapetalae	asterids	lamiids									Viridiplantae		cellular organisms	unclassified Neobartsia																			Streptophytina								Rhinantheae
1570580	Eukaryota	Streptophyta	Magnoliopsida	Lamiales	Orobanchaceae	Neobartsia	Neobartsia sp. 98 SUC-2014		Embryophyta	Tracheophyta											Euphyllophyta	Spermatophyta	Mesangiospermae	eudicotyledons	Gunneridae	Pentapetalae	asterids	lamiids									Viridiplantae		cellular organisms	unclassified Neobartsia																			Streptophytina								Rhinantheae
1570581	Eukaryota	Streptophyta	Magnoliopsida	Lamiales	Orobanchaceae	Neobartsia	Neobartsia sp. 99 SUC-2014		Embryophyta	Tracheophyta											Euphyllophyta	Spermatophyta	Mesangiospermae	eudicotyledons	Gunneridae	Pentapetalae	asterids	lamiids									Viridiplantae		cellular organisms	unclassified Neobartsia																			Streptophytina								Rhinantheae
1570582	Eukaryota	Streptophyta	Magnoliopsida	Lamiales	Orobanchaceae	Neobartsia	Neobartsia sp. 443 SUC-2014		Embryophyta	Tracheophyta											Euphyllophyta	Spermatophyta	Mesangiospermae	eudicotyledons	Gunneridae	Pentapetalae	asterids	lamiids									Viridiplantae		cellular organisms	unclassified Neobartsia																			Streptophytina								Rhinantheae
1570583	Eukaryota	Streptophyta	Magnoliopsida	Lamiales	Orobanchaceae	Neobartsia	Neobartsia cf. adenophylla SUC-2014		Embryophyta	Tracheophyta											Euphyllophyta	Spermatophyta	Mesangiospermae	eudicotyledons	Gunneridae	Pentapetalae	asterids	lamiids									Viridiplantae		cellular organisms																				Streptophytina								Rhinantheae
1570585	Eukaryota	Streptophyta	Magnoliopsida	Lamiales	Orobanchaceae	Neobartsia	Neobartsia cf. crenoloba SUC-2014		Embryophyta	Tracheophyta											Euphyllophyta	Spermatophyta	Mesangiospermae	eudicotyledons	Gunneridae	Pentapetalae	asterids	lamiids									Viridiplantae		cellular organisms																				Streptophytina								Rhinantheae
1570586	Eukaryota	Streptophyta	Magnoliopsida	Lamiales	Orobanchaceae	Neobartsia	Neobartsia cf. crisafullii SUC-2014a		Embryophyta	Tracheophyta											Euphyllophyta	Spermatophyta	Mesangiospermae	eudicotyledons	Gunneridae	Pentapetalae	asterids	lamiids									Viridiplantae		cellular organisms																				Streptophytina								Rhinantheae
1570588	Eukaryota	Streptophyta	Magnoliopsida	Lamiales	Orobanchaceae	Neobartsia	Neobartsia cf. elongata SUC-2014a		Embryophyta	Tracheophyta											Euphyllophyta	Spermatophyta	Mesangiospermae	eudicotyledons	Gunneridae	Pentapetalae	asterids	lamiids									Viridiplantae		cellular organisms																				Streptophytina								Rhinantheae
1570590	Eukaryota	Streptophyta	Magnoliopsida	Lamiales	Orobanchaceae	Neobartsia	Neobartsia cf. flava SUC-2014a		Embryophyta	Tracheophyta											Euphyllophyta	Spermatophyta	Mesangiospermae	eudicotyledons	Gunneridae	Pentapetalae	asterids	lamiids									Viridiplantae		cellular organisms																				Streptophytina								Rhinantheae
1570593	Eukaryota	Streptophyta	Magnoliopsida	Lamiales	Orobanchaceae	Neobartsia	Neobartsia cf. glandulifera SUC-2014a		Embryophyta	Tracheophyta											Euphyllophyta	Spermatophyta	Mesangiospermae	eudicotyledons	Gunneridae	Pentapetalae	asterids	lamiids									Viridiplantae		cellular organisms																				Streptophytina								Rhinantheae
1570597	Eukaryota	Streptophyta	Magnoliopsida	Lamiales	Orobanchaceae	Neobartsia	Neobartsia cf. integrifolia SUC-201		Embryophyta	Tracheophyta											Euphyllophyta	Spermatophyta	Mesangiospermae	eudicotyledons	Gunneridae	Pentapetalae	asterids	lamiids									Viridiplantae		cellular organisms																				Streptophytina								Rhinantheae
1570598	Eukaryota	Streptophyta	Magnoliopsida	Lamiales	Orobanchaceae	Neobartsia	Neobartsia cf. laniflora SUC-2014		Embryophyta	Tracheophyta											Euphyllophyta	Spermatophyta	Mesangiospermae	eudicotyledons	Gunneridae	Pentapetalae	asterids	lamiids									Viridiplantae		cellular organisms																				Streptophytina								Rhinantheae
1570599	Eukaryota	Streptophyta	Magnoliopsida	Lamiales	Orobanchaceae	Neobartsia	Neobartsia cf. laticrenata SUC-2014		Embryophyta	Tracheophyta											Euphyllophyta	Spermatophyta	Mesangiospermae	eudicotyledons	Gunneridae	Pentapetalae	asterids	lamiids									Viridiplantae		cellular organisms																				Streptophytina								Rhinantheae
1570600	Eukaryota	Streptophyta	Magnoliopsida	Lamiales	Orobanchaceae	Neobartsia	Neobartsia cf. melampyroides SUC-2014		Embryophyta	Tracheophyta											Euphyllophyta	Spermatophyta	Mesangiospermae	eudicotyledons	Gunneridae	Pentapetalae	asterids	lamiids									Viridiplantae		cellular organisms																				Streptophytina								Rhinantheae
1570601	Eukaryota	Streptophyta	Magnoliopsida	Lamiales	Orobanchaceae	Neobartsia	Neobartsia cf. mutica SUC-2014		Embryophyta	Tracheophyta											Euphyllophyta	Spermatophyta	Mesangiospermae	eudicotyledons	Gunneridae	Pentapetalae	asterids	lamiids									Viridiplantae		cellular organisms																				Streptophytina								Rhinantheae
1570602	Eukaryota	Streptophyta	Magnoliopsida	Lamiales	Orobanchaceae	Neobartsia	Neobartsia cf. orthocarpiflora SUC-2014		Embryophyta	Tracheophyta											Euphyllophyta	Spermatophyta	Mesangiospermae	eudicotyledons	Gunneridae	Pentapetalae	asterids	lamiids									Viridiplantae		cellular organisms																				Streptophytina								Rhinantheae
1570603	Eukaryota	Streptophyta	Magnoliopsida	Lamiales	Orobanchaceae	Neobartsia	Neobartsia orthocarpiflora		Embryophyta	Tracheophyta											Euphyllophyta	Spermatophyta	Mesangiospermae	eudicotyledons	Gunneridae	Pentapetalae	asterids	lamiids									Viridiplantae		cellular organisms													Neobartsia cf. orthocarpiflora subsp. villosa SUC-2014							Streptophytina								Rhinantheae
1570604	Eukaryota	Streptophyta	Magnoliopsida	Lamiales	Orobanchaceae	Neobartsia	Neobartsia cf. patens SUC-2014		Embryophyta	Tracheophyta											Euphyllophyta	Spermatophyta	Mesangiospermae	eudicotyledons	Gunneridae	Pentapetalae	asterids	lamiids									Viridiplantae		cellular organisms																				Streptophytina								Rhinantheae
1570605	Eukaryota	Streptophyta	Magnoliopsida	Lamiales	Orobanchaceae	Neobartsia	Neobartsia cf. pauciflora SUC-2014a		Embryophyta	Tracheophyta											Euphyllophyta	Spermatophyta	Mesangiospermae	eudicotyledons	Gunneridae	Pentapetalae	asterids	lamiids									Viridiplantae		cellular organisms																				Streptophytina								Rhinantheae
1570607	Eukaryota	Streptophyta	Magnoliopsida	Lamiales	Orobanchaceae	Neobartsia	Neobartsia cf. pedicularoides SUC-2014a		Embryophyta	Tracheophyta											Euphyllophyta	Spermatophyta	Mesangiospermae	eudicotyledons	Gunneridae	Pentapetalae	asterids	lamiids									Viridiplantae		cellular organisms																				Streptophytina								Rhinantheae
1570610	Eukaryota	Streptophyta	Magnoliopsida	Lamiales	Orobanchaceae	Neobartsia	Neobartsia cf. pyricarpa SUC-2014		Embryophyta	Tracheophyta											Euphyllophyta	Spermatophyta	Mesangiospermae	eudicotyledons	Gunneridae	Pentapetalae	asterids	lamiids									Viridiplantae		cellular organisms																				Streptophytina								Rhinantheae
1570611	Eukaryota	Streptophyta	Magnoliopsida	Lamiales	Orobanchaceae	Neobartsia	Neobartsia cf. ramosa SUC-2014		Embryophyta	Tracheophyta											Euphyllophyta	Spermatophyta	Mesangiospermae	eudicotyledons	Gunneridae	Pentapetalae	asterids	lamiids									Viridiplantae		cellular organisms																				Streptophytina								Rhinantheae
1570612	Eukaryota	Streptophyta	Magnoliopsida	Lamiales	Orobanchaceae	Neobartsia	Neobartsia cf. remota SUC-2014		Embryophyta	Tracheophyta											Euphyllophyta	Spermatophyta	Mesangiospermae	eudicotyledons	Gunneridae	Pentapetalae	asterids	lamiids									Viridiplantae		cellular organisms																				Streptophytina								Rhinantheae
1570613	Eukaryota	Streptophyta	Magnoliopsida	Lamiales	Orobanchaceae	Neobartsia	Neobartsia cf. rigida SUC-2014a		Embryophyta	Tracheophyta											Euphyllophyta	Spermatophyta	Mesangiospermae	eudicotyledons	Gunneridae	Pentapetalae	asterids	lamiids									Viridiplantae		cellular organisms																				Streptophytina								Rhinantheae
1570614	Eukaryota	Streptophyta	Magnoliopsida	Lamiales	Orobanchaceae	Neobartsia	Neobartsia cf. santolinifolia SUC-2014		Embryophyta	Tracheophyta											Euphyllophyta	Spermatophyta	Mesangiospermae	eudicotyledons	Gunneridae	Pentapetalae	asterids	lamiids									Viridiplantae		cellular organisms																				Streptophytina								Rhinantheae
1570615	Eukaryota	Streptophyta	Magnoliopsida	Lamiales	Orobanchaceae	Neobartsia	Neobartsia cf. stricta SUC-2014		Embryophyta	Tracheophyta											Euphyllophyta	Spermatophyta	Mesangiospermae	eudicotyledons	Gunneridae	Pentapetalae	asterids	lamiids									Viridiplantae		cellular organisms																				Streptophytina								Rhinantheae
1570616	Eukaryota	Streptophyta	Magnoliopsida	Lamiales	Orobanchaceae	Neobartsia	Neobartsia cf. strigosa SUC-2014		Embryophyta	Tracheophyta											Euphyllophyta	Spermatophyta	Mesangiospermae	eudicotyledons	Gunneridae	Pentapetalae	asterids	lamiids									Viridiplantae		cellular organisms																				Streptophytina								Rhinantheae
1570617	Eukaryota	Streptophyta	Magnoliopsida	Lamiales	Orobanchaceae	Neobartsia	Neobartsia cf. tenuis SUC-2014a		Embryophyta	Tracheophyta											Euphyllophyta	Spermatophyta	Mesangiospermae	eudicotyledons	Gunneridae	Pentapetalae	asterids	lamiids									Viridiplantae		cellular organisms																				Streptophytina								Rhinantheae
1570618	Eukaryota	Streptophyta	Magnoliopsida	Lamiales	Orobanchaceae	Neobartsia	Neobartsia cf. thiantha SUC-2014a		Embryophyta	Tracheophyta											Euphyllophyta	Spermatophyta	Mesangiospermae	eudicotyledons	Gunneridae	Pentapetalae	asterids	lamiids									Viridiplantae		cellular organisms																				Streptophytina								Rhinantheae
1570620	Eukaryota	Streptophyta	Magnoliopsida	Lamiales	Orobanchaceae	Neobartsia	Neobartsia cf. tricolor SUC-2014		Embryophyta	Tracheophyta											Euphyllophyta	Spermatophyta	Mesangiospermae	eudicotyledons	Gunneridae	Pentapetalae	asterids	lamiids									Viridiplantae		cellular organisms																				Streptophytina								Rhinantheae
1570622	Eukaryota	Streptophyta	Magnoliopsida	Lamiales	Orobanchaceae	Neobartsia	Neobartsia flava		Embryophyta	Tracheophyta											Euphyllophyta	Spermatophyta	Mesangiospermae	eudicotyledons	Gunneridae	Pentapetalae	asterids	lamiids									Viridiplantae		cellular organisms																				Streptophytina		Neobartsia flava subsp. minor						Rhinantheae
1570623	Bacteria	Proteobacteria	Betaproteobacteria	Burkholderiales	Alcaligenaceae	Alcaligenes	Alcaligenes sp. MD8																																cellular organisms	unclassified Alcaligenes
1570624	Bacteria	Proteobacteria	Gammaproteobacteria	Oceanospirillales	Halomonadaceae	Halomonas	Halomonas sp. MD5																																cellular organisms	unclassified Halomonas
1570625	Bacteria	Cyanobacteria		Nostocales	Nostocaceae	Desmonostoc	Desmonostoc muscorum		Terrabacteria group	Cyanobacteria/Melainabacteria group																													cellular organisms													Desmonostoc muscorum S21
1570626	Bacteria	Proteobacteria	Gammaproteobacteria	Oceanospirillales	Halomonadaceae	Salicola	Salicola sp. ST_13B2																																cellular organisms	unclassified Salicola
1570627	Bacteria	Proteobacteria	Gammaproteobacteria	Oceanospirillales	Halomonadaceae	Salicola	Salicola sp. ST_23S38																																cellular organisms	unclassified Salicola
1570628	Bacteria	Proteobacteria	Gammaproteobacteria	Oceanospirillales	Halomonadaceae	Salicola	Salicola sp. SP_23B11																																cellular organisms	unclassified Salicola
1570629	Bacteria	Proteobacteria	Gammaproteobacteria	Oceanospirillales	Halomonadaceae	Salicola	Salicola sp. SP_23B79																																cellular organisms	unclassified Salicola
1570630	Bacteria	Proteobacteria	Gammaproteobacteria	Oceanospirillales	Halomonadaceae	Salicola	Salicola sp. SP_23B70																																cellular organisms	unclassified Salicola
1570631	Bacteria	Proteobacteria	Gammaproteobacteria	Oceanospirillales	Halomonadaceae	Salicola	Salicola sp. ST_13B31																																cellular organisms	unclassified Salicola
1570632	Bacteria	Proteobacteria	Gammaproteobacteria	Oceanospirillales	Halomonadaceae	Salicola	Salicola sp. ST_13S6																																cellular organisms	unclassified Salicola
1570633	Bacteria	Proteobacteria	Gammaproteobacteria	Oceanospirillales	Halomonadaceae	Salicola	Salicola sp. ST_12S48																																cellular organisms	unclassified Salicola
1570634	Archaea	Euryarchaeota	Halobacteria	Haloferacales	Halorubraceae	Halorubrum	Halorubrum sp. LV_22B100		Stenosarchaea group																														cellular organisms	unclassified Halorubrum
1570635	Archaea	Euryarchaeota	Halobacteria	Haloferacales	Halorubraceae	Halorubrum	Halorubrum sp. SP_13S53		Stenosarchaea group																														cellular organisms	unclassified Halorubrum
1570636	Archaea	Euryarchaeota	Halobacteria	Haloferacales	Halorubraceae	Halorubrum	Halorubrum sp. AV_13B47		Stenosarchaea group																														cellular organisms	unclassified Halorubrum
1570637	Archaea	Euryarchaeota	Halobacteria	Haloferacales	Halorubraceae	Halorubrum	Halorubrum sp. SP_22S70		Stenosarchaea group																														cellular organisms	unclassified Halorubrum
1570638	Archaea	Euryarchaeota	Halobacteria	Haloferacales	Halorubraceae	Halorubrum	Halorubrum sp. SP_23B90		Stenosarchaea group																														cellular organisms	unclassified Halorubrum
1570639	Archaea	Euryarchaeota	Halobacteria	Haloferacales	Halorubraceae	Halorubrum	Halorubrum sp. SP_23B57		Stenosarchaea group																														cellular organisms	unclassified Halorubrum
1570640	Archaea	Euryarchaeota	Halobacteria	Haloferacales	Halorubraceae	Halorubrum	Halorubrum sp. SP_13S47		Stenosarchaea group																														cellular organisms	unclassified Halorubrum
1570641	Archaea	Euryarchaeota	Halobacteria	Haloferacales	Halorubraceae	Halorubrum	Halorubrum sp. FM_33B7		Stenosarchaea group																														cellular organisms	unclassified Halorubrum
1570642	Archaea	Euryarchaeota	Halobacteria	Haloferacales	Halorubraceae	Halorubrum	Halorubrum sp. AV_23S55		Stenosarchaea group																														cellular organisms	unclassified Halorubrum
1570643	Archaea	Euryarchaeota	Halobacteria	Haloferacales	Halorubraceae	Halorubrum	Halorubrum sp. ST_22S30		Stenosarchaea group																														cellular organisms	unclassified Halorubrum
1570644	Archaea	Euryarchaeota	Halobacteria	Haloferacales	Halorubraceae	Halorubrum	Halorubrum sp. SP_23B49		Stenosarchaea group																														cellular organisms	unclassified Halorubrum
1570645	Archaea	Euryarchaeota	Halobacteria	Haloferacales	Halorubraceae	Halorubrum	Halorubrum sp. AV_13S12		Stenosarchaea group																														cellular organisms	unclassified Halorubrum
1570646	Archaea	Euryarchaeota	Halobacteria	Haloferacales	Halorubraceae	Halorubrum	Halorubrum sp. SP_13S46		Stenosarchaea group																														cellular organisms	unclassified Halorubrum
1570647	Archaea	Euryarchaeota	Halobacteria	Haloferacales	Halorubraceae	Halorubrum	Halorubrum sp. LZ_23B25		Stenosarchaea group																														cellular organisms	unclassified Halorubrum
1570648	Archaea	Euryarchaeota	Halobacteria	Haloferacales	Halorubraceae	Halorubrum	Halorubrum sp. LV_22B75		Stenosarchaea group																														cellular organisms	unclassified Halorubrum
1570649	Archaea	Euryarchaeota	Halobacteria	Haloferacales	Halorubraceae	Halorubrum	Halorubrum sp. LV_22B81		Stenosarchaea group																														cellular organisms	unclassified Halorubrum
1570650	Archaea	Euryarchaeota	Halobacteria	Haloferacales	Halorubraceae	Halorubrum	Halorubrum sp. LV_23B62		Stenosarchaea group																														cellular organisms	unclassified Halorubrum
1570651	Archaea	Euryarchaeota	Halobacteria	Haloferacales	Halorubraceae	Halorubrum	Halorubrum sp. LV_22B73		Stenosarchaea group																														cellular organisms	unclassified Halorubrum
1570652	Archaea	Euryarchaeota	Halobacteria	Haloferacales	Halorubraceae	Halorubrum	Halorubrum sp. LV_22B59		Stenosarchaea group																														cellular organisms	unclassified Halorubrum
1570653	Archaea	Euryarchaeota	Halobacteria	Haloferacales	Halorubraceae	Halorubrum	Halorubrum sp. LV_23B76		Stenosarchaea group																														cellular organisms	unclassified Halorubrum
1570654	Archaea	Euryarchaeota	Halobacteria	Haloferacales	Halorubraceae	Halorubrum	Halorubrum sp. LV_22B66		Stenosarchaea group																														cellular organisms	unclassified Halorubrum
1570655	Archaea	Euryarchaeota	Halobacteria	Haloferacales	Halorubraceae	Halorubrum	Halorubrum sp. LV_22B77		Stenosarchaea group																														cellular organisms	unclassified Halorubrum
1570656	Archaea	Euryarchaeota	Halobacteria	Haloferacales	Halorubraceae	Halorubrum	Halorubrum sp. LV_22S10		Stenosarchaea group																														cellular organisms	unclassified Halorubrum
1570657	Archaea	Euryarchaeota	Halobacteria	Haloferacales	Halorubraceae	Halorubrum	Halorubrum sp. LV_22B70		Stenosarchaea group																														cellular organisms	unclassified Halorubrum
1570658	Archaea	Euryarchaeota	Halobacteria	Haloferacales	Halorubraceae	Halorubrum	Halorubrum sp. LV_12S63		Stenosarchaea group																														cellular organisms	unclassified Halorubrum
1570659	Archaea	Euryarchaeota	Halobacteria	Haloferacales	Halorubraceae	Halorubrum	Halorubrum sp. LV_22B26		Stenosarchaea group																														cellular organisms	unclassified Halorubrum
1570660	Archaea	Euryarchaeota	Halobacteria	Haloferacales	Halorubraceae	Halorubrum	Halorubrum sp. LV_22B115		Stenosarchaea group																														cellular organisms	unclassified Halorubrum
1570661	Archaea	Euryarchaeota	Halobacteria	Haloferacales	Halorubraceae	Halorubrum	Halorubrum sp. FV_12S25		Stenosarchaea group																														cellular organisms	unclassified Halorubrum
1570662	Archaea	Euryarchaeota	Halobacteria	Haloferacales	Halorubraceae	Halorubrum	Halorubrum sp. LV_22S14		Stenosarchaea group																														cellular organisms	unclassified Halorubrum
1570663	Archaea	Euryarchaeota	Halobacteria	Haloferacales	Halorubraceae	Halorubrum	Halorubrum sp. LV_23B27		Stenosarchaea group																														cellular organisms	unclassified Halorubrum
1570664	Archaea	Euryarchaeota	Halobacteria	Haloferacales	Halorubraceae	Halorubrum	Halorubrum sp. LV_23B69		Stenosarchaea group																														cellular organisms	unclassified Halorubrum
1570665	Archaea	Euryarchaeota	Halobacteria	Haloferacales	Halorubraceae	Halorubrum	Halorubrum sp. LV_13B58		Stenosarchaea group																														cellular organisms	unclassified Halorubrum
1570666	Archaea	Euryarchaeota	Halobacteria	Haloferacales	Halorubraceae	Halorubrum	Halorubrum sp. AV_12B17		Stenosarchaea group																														cellular organisms	unclassified Halorubrum
1570667	Archaea	Euryarchaeota	Halobacteria	Haloferacales	Halorubraceae	Halorubrum	Halorubrum sp. ST_23B80		Stenosarchaea group																														cellular organisms	unclassified Halorubrum
1570668	Archaea	Euryarchaeota	Halobacteria	Haloferacales	Halorubraceae	Halorubrum	Halorubrum sp. AV_12B45		Stenosarchaea group																														cellular organisms	unclassified Halorubrum
1570669	Archaea	Euryarchaeota	Halobacteria	Haloferacales	Halorubraceae	Halorubrum	Halorubrum sp. ST_22S88		Stenosarchaea group																														cellular organisms	unclassified Halorubrum
1570670	Archaea	Euryarchaeota	Halobacteria	Haloferacales	Halorubraceae	Halorubrum	Halorubrum sp. AV_13B61		Stenosarchaea group																														cellular organisms	unclassified Halorubrum
1570671	Archaea	Euryarchaeota	Halobacteria	Haloferacales	Halorubraceae	Halorubrum	Halorubrum sp. ST_23B16		Stenosarchaea group																														cellular organisms	unclassified Halorubrum
1570672	Archaea	Euryarchaeota	Halobacteria	Haloferacales	Halorubraceae	Halorubrum	Halorubrum sp. AV_22B58		Stenosarchaea group																														cellular organisms	unclassified Halorubrum
1570673	Archaea	Euryarchaeota	Halobacteria	Haloferacales	Halorubraceae	Halorubrum	Halorubrum sp. CA_13S92		Stenosarchaea group																														cellular organisms	unclassified Halorubrum
1570674	Archaea	Euryarchaeota	Halobacteria	Haloferacales	Halorubraceae	Halorubrum	Halorubrum sp. FV_12S29		Stenosarchaea group																														cellular organisms	unclassified Halorubrum
1570675	Archaea	Euryarchaeota	Halobacteria	Haloferacales	Halorubraceae	Halorubrum	Halorubrum sp. CA_12S2		Stenosarchaea group																														cellular organisms	unclassified Halorubrum
1570676	Archaea	Euryarchaeota	Halobacteria	Haloferacales	Halorubraceae	Halorubrum	Halorubrum sp. AV_13B63		Stenosarchaea group																														cellular organisms	unclassified Halorubrum
1570677	Archaea	Euryarchaeota	Halobacteria	Haloferacales	Halorubraceae	Halorubrum	Halorubrum sp. AV_13S64		Stenosarchaea group																														cellular organisms	unclassified Halorubrum
1570678	Archaea	Euryarchaeota	Halobacteria	Haloferacales	Halorubraceae	Halorubrum	Halorubrum sp. LV_12B99		Stenosarchaea group																														cellular organisms	unclassified Halorubrum
1570679	Archaea	Euryarchaeota	Halobacteria	Haloferacales	Halorubraceae	Halorubrum	Halorubrum sp. LV_22B69		Stenosarchaea group																														cellular organisms	unclassified Halorubrum
1570680	Archaea	Euryarchaeota	Halobacteria	Haloferacales	Halorubraceae	Halorubrum	Halorubrum sp. AV_13B56		Stenosarchaea group																														cellular organisms	unclassified Halorubrum
1570681	Archaea	Euryarchaeota	Halobacteria	Haloferacales	Halorubraceae	Halorubrum	Halorubrum sp. SP_23S72		Stenosarchaea group																														cellular organisms	unclassified Halorubrum
1570682	Archaea	Euryarchaeota	Halobacteria	Haloferacales	Halorubraceae	Halorubrum	Halorubrum sp. SP_23S33		Stenosarchaea group																														cellular organisms	unclassified Halorubrum
1570683	Archaea	Euryarchaeota	Halobacteria	Haloferacales	Halorubraceae	Halorubrum	Halorubrum sp. AV_22B70		Stenosarchaea group																														cellular organisms	unclassified Halorubrum
1570684	Archaea	Euryarchaeota	Halobacteria	Haloferacales	Halorubraceae	Halorubrum	Halorubrum sp. AV_12S64		Stenosarchaea group																														cellular organisms	unclassified Halorubrum
1570685	Archaea	Euryarchaeota	Halobacteria	Haloferacales	Halorubraceae	Halorubrum	Halorubrum sp. AV_12S85		Stenosarchaea group																														cellular organisms	unclassified Halorubrum
1570686	Archaea	Euryarchaeota	Halobacteria	Haloferacales	Halorubraceae	Halorubrum	Halorubrum sp. CA_22S38		Stenosarchaea group																														cellular organisms	unclassified Halorubrum
1570687	Archaea	Euryarchaeota	Halobacteria	Haloferacales	Halorubraceae	Halorubrum	Halorubrum sp. CA_12S52		Stenosarchaea group																														cellular organisms	unclassified Halorubrum
1570688	Archaea	Euryarchaeota	Halobacteria	Haloferacales	Halorubraceae	Halorubrum	Halorubrum sp. ST_22S17		Stenosarchaea group																														cellular organisms	unclassified Halorubrum
1570689	Archaea	Euryarchaeota	Halobacteria	Haloferacales	Halorubraceae	Halorubrum	Halorubrum sp. ST_22S882		Stenosarchaea group																														cellular organisms	unclassified Halorubrum
1570690	Archaea	Euryarchaeota	Halobacteria	Haloferacales	Halorubraceae	Halorubrum	Halorubrum sp. AV_12S75		Stenosarchaea group																														cellular organisms	unclassified Halorubrum
1570691	Archaea	Euryarchaeota	Halobacteria	Haloferacales	Halorubraceae	Halorubrum	Halorubrum sp. SP_22S71		Stenosarchaea group																														cellular organisms	unclassified Halorubrum
1570692	Archaea	Euryarchaeota	Halobacteria	Haloferacales	Halorubraceae	Halorubrum	Halorubrum sp. CA_23S44		Stenosarchaea group																														cellular organisms	unclassified Halorubrum
1570693	Archaea	Euryarchaeota	Halobacteria	Haloferacales	Halorubraceae	Halorubrum	Halorubrum sp. CA_22S43		Stenosarchaea group																														cellular organisms	unclassified Halorubrum
1570694	Archaea	Euryarchaeota	Halobacteria	Haloferacales	Halorubraceae	Halorubrum	Halorubrum sp. LV_12B36		Stenosarchaea group																														cellular organisms	unclassified Halorubrum
1570695	Archaea	Euryarchaeota	Halobacteria	Haloferacales	Halorubraceae	Halorubrum	Halorubrum sp. LV_22B68		Stenosarchaea group																														cellular organisms	unclassified Halorubrum
1570696	Archaea	Euryarchaeota	Halobacteria	Haloferacales	Halorubraceae	Halorubrum	Halorubrum sp. LV_12B28		Stenosarchaea group																														cellular organisms	unclassified Halorubrum
1570697	Archaea	Euryarchaeota	Halobacteria	Haloferacales	Halorubraceae	Halorubrum	Halorubrum sp. LV_22B14		Stenosarchaea group																														cellular organisms	unclassified Halorubrum
1570698	Archaea	Euryarchaeota	Halobacteria	Haloferacales	Halorubraceae	Halorubrum	Halorubrum sp. LV_22B84		Stenosarchaea group																														cellular organisms	unclassified Halorubrum
1570699	Archaea	Euryarchaeota	Halobacteria	Haloferacales	Halorubraceae	Halorubrum	Halorubrum sp. LV_22B1		Stenosarchaea group																														cellular organisms	unclassified Halorubrum
1570700	Archaea	Euryarchaeota	Halobacteria	Haloferacales	Halorubraceae	Halorubrum	Halorubrum sp. AV_13S15		Stenosarchaea group																														cellular organisms	unclassified Halorubrum
1570701	Archaea	Euryarchaeota	Halobacteria	Haloferacales	Halorubraceae	Halorubrum	Halorubrum sp. CA_23S20		Stenosarchaea group																														cellular organisms	unclassified Halorubrum
1570702	Archaea	Euryarchaeota	Halobacteria	Haloferacales	Halorubraceae	Halorubrum	Halorubrum sp. SP_12S66		Stenosarchaea group																														cellular organisms	unclassified Halorubrum
1570703	Archaea	Euryarchaeota	Halobacteria	Haloferacales	Haloferacaceae	Haloplanus	Haloplanus sp. LZ_23S87		Stenosarchaea group																														cellular organisms	unclassified Haloplanus
1570704	Archaea	Euryarchaeota	Halobacteria	Haloferacales	Haloferacaceae	Halobellus	Halobellus sp. AV_12S86		Stenosarchaea group																														cellular organisms	unclassified Halobellus
1570705	Archaea	Euryarchaeota	Halobacteria	Haloferacales	Haloferacaceae	Halobellus	Halobellus sp. AV_13S63		Stenosarchaea group																														cellular organisms	unclassified Halobellus
1570706	Archaea	Euryarchaeota	Halobacteria	Haloferacales	Haloferacaceae	Halobellus	Halobellus sp. AV_13S27		Stenosarchaea group																														cellular organisms	unclassified Halobellus
1570707	Archaea	Euryarchaeota	Halobacteria	Haloferacales	Haloferacaceae	Halobellus	Halobellus sp. ST_13B33		Stenosarchaea group																														cellular organisms	unclassified Halobellus
1570708	Archaea	Euryarchaeota	Halobacteria	Haloferacales	Halorubraceae	Halolamina	Halolamina sp. CA_13S61		Stenosarchaea group																														cellular organisms	unclassified Halolamina
1570709	Archaea	Euryarchaeota	Halobacteria	Haloferacales	Halorubraceae	Halolamina	Halolamina sp. SP_13S52		Stenosarchaea group																														cellular organisms	unclassified Halolamina
1570710	Archaea	Euryarchaeota	Halobacteria	Haloferacales	Halorubraceae	Halolamina	Halolamina sp. ST_12B18		Stenosarchaea group																														cellular organisms	unclassified Halolamina
1570711	Archaea	Euryarchaeota	Halobacteria	Haloferacales	Halorubraceae	Halolamina	Halolamina sp. CA_13S29		Stenosarchaea group																														cellular organisms	unclassified Halolamina
1570712	Archaea	Euryarchaeota	Halobacteria	Haloferacales	Halorubraceae	Halolamina	Halolamina sp. LV_23S45		Stenosarchaea group																														cellular organisms	unclassified Halolamina
1570713	Archaea	Euryarchaeota	Halobacteria	Haloferacales	Halorubraceae	Halolamina	Halolamina sp. LV_22B32		Stenosarchaea group																														cellular organisms	unclassified Halolamina
1570714	Archaea	Euryarchaeota	Halobacteria	Haloferacales	Halorubraceae	Halolamina	Halolamina sp. ST_13B14		Stenosarchaea group																														cellular organisms	unclassified Halolamina
1570715	Archaea	Euryarchaeota	Halobacteria	Haloferacales	Halorubraceae	Halolamina	Halolamina sp. LV_23S18		Stenosarchaea group																														cellular organisms	unclassified Halolamina
1570716	Archaea	Euryarchaeota	Halobacteria	Haloferacales	Halorubraceae	Halolamina	Halolamina sp. LV_23S80		Stenosarchaea group																														cellular organisms	unclassified Halolamina
1570717	Archaea	Euryarchaeota	Halobacteria	Haloferacales	Halorubraceae	Halolamina	Halolamina sp. CA_23S62		Stenosarchaea group																														cellular organisms	unclassified Halolamina
1570718	Archaea	Euryarchaeota	Halobacteria	Haloferacales	Halorubraceae	Halolamina	Halolamina sp. CA_13S22		Stenosarchaea group																														cellular organisms	unclassified Halolamina
1570719	Archaea	Euryarchaeota	Halobacteria	Haloferacales	Haloferacaceae	Haloferax	Haloferax sp. LZ_22S4		Stenosarchaea group																														cellular organisms	unclassified Haloferax
1570720	Archaea	Euryarchaeota	Halobacteria	Halobacteriales	Haloarculaceae	Haloarcula	Haloarcula sp. FM_23S3		Stenosarchaea group																														cellular organisms	unclassified Haloarcula
1570721	Archaea	Euryarchaeota	Halobacteria	Halobacteriales	Haloarculaceae	Haloarcula	Haloarcula sp. LV_13B50		Stenosarchaea group																														cellular organisms	unclassified Haloarcula
1570722	Archaea	Euryarchaeota	Halobacteria	Halobacteriales	Haloarculaceae	Haloarcula	Haloarcula sp. LZ_23S70		Stenosarchaea group																														cellular organisms	unclassified Haloarcula
1570723	Archaea	Euryarchaeota	Halobacteria	Halobacteriales	Haloarculaceae	Haloarcula	Haloarcula sp. LV_13B22		Stenosarchaea group																														cellular organisms	unclassified Haloarcula
1570724	Archaea	Euryarchaeota	Halobacteria	Halobacteriales	Haloarculaceae	Haloarcula	Haloarcula sp. LV_13B8		Stenosarchaea group																														cellular organisms	unclassified Haloarcula
1570725	Archaea	Euryarchaeota	Halobacteria	Halobacteriales	Haloarculaceae	Haloarcula	Haloarcula sp. LV_13B3		Stenosarchaea group																														cellular organisms	unclassified Haloarcula
1570726	Archaea	Euryarchaeota	Halobacteria	Halobacteriales	Haloarculaceae	Haloarcula	Haloarcula sp. LV_13B73		Stenosarchaea group																														cellular organisms	unclassified Haloarcula
1570727	Archaea	Euryarchaeota	Halobacteria	Halobacteriales	Haloarculaceae	Haloarcula	Haloarcula sp. LV_23S94		Stenosarchaea group																														cellular organisms	unclassified Haloarcula
1570728	Archaea	Euryarchaeota	Halobacteria	Halobacteriales	Haloarculaceae	Haloarcula	Haloarcula sp. LV_13S46		Stenosarchaea group																														cellular organisms	unclassified Haloarcula
1570729	Archaea	Euryarchaeota	Halobacteria	Halobacteriales	Haloarculaceae	Haloarcula	Haloarcula sp. LV_22S72		Stenosarchaea group																														cellular organisms	unclassified Haloarcula
1570730	Archaea	Euryarchaeota	Halobacteria	Halobacteriales	Haloarculaceae	Haloarcula	Haloarcula sp. LV_23S35		Stenosarchaea group																														cellular organisms	unclassified Haloarcula
1570731	Archaea	Euryarchaeota	Halobacteria	Halobacteriales	Haloarculaceae	Haloarcula	Haloarcula sp. LV_23S96		Stenosarchaea group																														cellular organisms	unclassified Haloarcula
1570732	Archaea	Euryarchaeota	Halobacteria	Halobacteriales	Haloarculaceae	Haloarcula	Haloarcula sp. LV_13B18		Stenosarchaea group																														cellular organisms	unclassified Haloarcula
1570733	Archaea	Euryarchaeota	Halobacteria	Halobacteriales	Haloarculaceae	Haloarcula	Haloarcula sp. LV_22B54		Stenosarchaea group																														cellular organisms	unclassified Haloarcula
1570734	Archaea	Euryarchaeota	Halobacteria	Halobacteriales	Haloarculaceae	Haloarcula	Haloarcula sp. FV_22S55		Stenosarchaea group																														cellular organisms	unclassified Haloarcula
1570735	Archaea	Euryarchaeota	Halobacteria	Halobacteriales	Haloarculaceae	Halomicrobium	Halomicrobium sp. ST_23S87		Stenosarchaea group																														cellular organisms	unclassified Halomicrobium
1570736	Archaea	Euryarchaeota	Halobacteria	Natrialbales	Natrialbaceae	Haloterrigena	Haloterrigena sp. LV_12S7		Stenosarchaea group																														cellular organisms	unclassified Haloterrigena
1570737	Archaea	Euryarchaeota	Halobacteria	Natrialbales	Natrialbaceae	Haloterrigena	Haloterrigena sp. LV_12S70		Stenosarchaea group																														cellular organisms	unclassified Haloterrigena
1570738	Archaea	Euryarchaeota	Halobacteria	Natrialbales	Natrialbaceae	Haloterrigena	Haloterrigena sp. LV_12S14		Stenosarchaea group																														cellular organisms	unclassified Haloterrigena
1570739	Archaea	Euryarchaeota	Halobacteria	Natrialbales	Natrialbaceae	Haloterrigena	Haloterrigena sp. LV_12S60		Stenosarchaea group																														cellular organisms	unclassified Haloterrigena
1570740	Archaea	Euryarchaeota	Halobacteria	Natrialbales	Natrialbaceae	Haloterrigena	Haloterrigena sp. LV_12S82		Stenosarchaea group																														cellular organisms	unclassified Haloterrigena
1570741	Archaea	Euryarchaeota	Halobacteria	Natrialbales	Natrialbaceae	Haloterrigena	Haloterrigena sp. LV_13S19		Stenosarchaea group																														cellular organisms	unclassified Haloterrigena
1570742	Archaea	Euryarchaeota	Halobacteria	Natrialbales	Natrialbaceae	Haloterrigena	Haloterrigena sp. LV_12S36		Stenosarchaea group																														cellular organisms	unclassified Haloterrigena
1570743	Archaea	Euryarchaeota	Halobacteria	Natrialbales	Natrialbaceae	Haloterrigena	Haloterrigena sp. LV_12S29		Stenosarchaea group																														cellular organisms	unclassified Haloterrigena
1570744	Archaea	Euryarchaeota	Halobacteria	Natrialbales	Natrialbaceae	Haloterrigena	Haloterrigena sp. LV_12S75		Stenosarchaea group																														cellular organisms	unclassified Haloterrigena
1570745	Archaea	Euryarchaeota	Halobacteria	Natrialbales	Natrialbaceae	Haloterrigena	Haloterrigena sp. LV_12S39		Stenosarchaea group																														cellular organisms	unclassified Haloterrigena
1570746	Archaea	Euryarchaeota	Halobacteria	Natrialbales	Natrialbaceae	Halovivax	Halovivax sp. AV_12S9		Stenosarchaea group																														cellular organisms	unclassified Halovivax
1570747	Archaea	Euryarchaeota	Halobacteria	Natrialbales	Natrialbaceae	Halovivax	Halovivax sp. AV_22S79		Stenosarchaea group																														cellular organisms	unclassified Halovivax
1570748	Archaea	Euryarchaeota	Halobacteria	Halobacteriales	Natronoarchaeaceae	Natronoarchaeum	Natronoarchaeum sp. LV_13S35		Stenosarchaea group																														cellular organisms	unclassified Natronoarchaeum
1570749	Archaea	Euryarchaeota	Halobacteria	Halobacteriales	Natronoarchaeaceae	Natronoarchaeum	Natronoarchaeum sp. LV_13S40		Stenosarchaea group																														cellular organisms	unclassified Natronoarchaeum
1570750	Archaea	Euryarchaeota	Halobacteria	Halobacteriales	Haloarculaceae	Natronomonas	Natronomonas sp. FM_13S3		Stenosarchaea group																														cellular organisms	unclassified Natronomonas
1570751	Archaea	Euryarchaeota	Halobacteria	Halobacteriales	Haloarculaceae	Halorientalis	Halorientalis sp. SP_12S61		Stenosarchaea group																														cellular organisms	unclassified Halorientalis
1570752	Archaea	Euryarchaeota	Halobacteria	Halobacteriales	Haloarculaceae	Halorientalis	Halorientalis sp. SP_22S13		Stenosarchaea group																														cellular organisms	unclassified Halorientalis
1570753	Archaea	Euryarchaeota	Halobacteria	Halobacteriales	Haloarculaceae	Halorientalis	Halorientalis sp. SP_22B14		Stenosarchaea group																														cellular organisms	unclassified Halorientalis
1570754	Eukaryota	Streptophyta	Magnoliopsida	Lamiales	Orobanchaceae	Neobartsia	Neobartsia inaequalis		Embryophyta	Tracheophyta											Euphyllophyta	Spermatophyta	Mesangiospermae	eudicotyledons	Gunneridae	Pentapetalae	asterids	lamiids									Viridiplantae		cellular organisms																				Streptophytina		Neobartsia inaequalis subsp. brachyantha						Rhinantheae
1570755	Eukaryota	Streptophyta	Magnoliopsida	Lamiales	Orobanchaceae	Neobartsia	Neobartsia inaequalis		Embryophyta	Tracheophyta											Euphyllophyta	Spermatophyta	Mesangiospermae	eudicotyledons	Gunneridae	Pentapetalae	asterids	lamiids									Viridiplantae		cellular organisms																				Streptophytina		Neobartsia inaequalis subsp. inaequalis						Rhinantheae
1570757	Eukaryota	Streptophyta	Magnoliopsida	Lamiales	Orobanchaceae	Neobartsia	Neobartsia orthocarpiflora		Embryophyta	Tracheophyta											Euphyllophyta	Spermatophyta	Mesangiospermae	eudicotyledons	Gunneridae	Pentapetalae	asterids	lamiids									Viridiplantae		cellular organisms																				Streptophytina		Neobartsia orthocarpiflora subsp. orthocarpiflora						Rhinantheae
1570758	Eukaryota	Streptophyta	Magnoliopsida	Lamiales	Orobanchaceae	Neobartsia	Neobartsia orthocarpiflora		Embryophyta	Tracheophyta											Euphyllophyta	Spermatophyta	Mesangiospermae	eudicotyledons	Gunneridae	Pentapetalae	asterids	lamiids									Viridiplantae		cellular organisms																				Streptophytina		Neobartsia orthocarpiflora subsp. villosa						Rhinantheae
1570759	Bacteria	Actinobacteria	Actinomycetia	Micrococcales	Micrococcaceae	Kocuria	Kocuria sp. 13-2-22		Terrabacteria group																														cellular organisms	unclassified Kocuria
1570760	Bacteria	Actinobacteria	Actinomycetia	Micrococcales	Micrococcaceae	Kocuria	Kocuria sp. 13-2-8		Terrabacteria group																														cellular organisms	unclassified Kocuria
1570761	Bacteria	Actinobacteria	Actinomycetia	Micrococcales	Micrococcaceae	Kocuria	Kocuria sp. 13-2-9		Terrabacteria group																														cellular organisms	unclassified Kocuria
1570762	Bacteria	Actinobacteria	Actinomycetia	Micrococcales	Micrococcaceae	Kocuria	Kocuria sp. 13-3-7		Terrabacteria group																														cellular organisms	unclassified Kocuria
1570763	Bacteria	Actinobacteria	Actinomycetia	Micrococcales	Micrococcaceae	Micrococcus	Micrococcus sp. 13-17-3		Terrabacteria group																														cellular organisms	unclassified Micrococcus
1570764	Bacteria	Actinobacteria	Actinomycetia	Micrococcales	Micrococcaceae	Micrococcus	Micrococcus sp. 13-18-21		Terrabacteria group																														cellular organisms	unclassified Micrococcus
1570765	Bacteria	Actinobacteria	Actinomycetia	Micrococcales	Micrococcaceae	Micrococcus	Micrococcus sp. 13-18-4		Terrabacteria group																														cellular organisms	unclassified Micrococcus
1570766	Bacteria	Actinobacteria	Actinomycetia	Micrococcales	Micrococcaceae	Micrococcus	Micrococcus sp. 13-33-7		Terrabacteria group																														cellular organisms	unclassified Micrococcus
1570767	Bacteria	Actinobacteria	Actinomycetia	Micromonosporales	Micromonosporaceae	Micromonospora	Micromonospora sp. 13-3-21		Terrabacteria group																														cellular organisms	unclassified Micromonospora
1570768	Bacteria	Actinobacteria	Actinomycetia	Corynebacteriales	Mycobacteriaceae	Mycobacterium	Mycobacterium sp. 13-17-1		Terrabacteria group																														cellular organisms	unclassified Mycobacterium
1570769	Bacteria	Actinobacteria	Actinomycetia	Corynebacteriales	Nocardiaceae	Nocardia	Nocardia sp. 13-2-23		Terrabacteria group																														cellular organisms	unclassified Nocardia
1570770	Bacteria	Actinobacteria	Actinomycetia	Corynebacteriales	Nocardiaceae	Nocardia	Nocardia sp. 13-2-24		Terrabacteria group																														cellular organisms	unclassified Nocardia
1570771	Bacteria	Actinobacteria	Actinomycetia	Corynebacteriales	Nocardiaceae	Nocardia	Nocardia sp. 13-2-4		Terrabacteria group																														cellular organisms	unclassified Nocardia
1570772	Bacteria	Actinobacteria	Actinomycetia	Corynebacteriales	Nocardiaceae	Nocardia	Nocardia sp. 13-2-6		Terrabacteria group																														cellular organisms	unclassified Nocardia
1570773	Bacteria	Actinobacteria	Actinomycetia	Streptosporangiales	Nocardiopsaceae	Nocardiopsis	Nocardiopsis sp. 13-12-13		Terrabacteria group																														cellular organisms	unclassified Nocardiopsis
1570774	Bacteria	Actinobacteria	Actinomycetia	Streptosporangiales	Nocardiopsaceae	Nocardiopsis	Nocardiopsis sp. 13-2-17		Terrabacteria group																														cellular organisms	unclassified Nocardiopsis
1570775	Bacteria	Actinobacteria	Actinomycetia	Streptosporangiales	Nocardiopsaceae	Nocardiopsis	Nocardiopsis sp. 13-33-1		Terrabacteria group																														cellular organisms	unclassified Nocardiopsis
1570776	Bacteria	Actinobacteria	Actinomycetia	Streptosporangiales	Nocardiopsaceae	Nocardiopsis	Nocardiopsis sp. 13-33-13		Terrabacteria group																														cellular organisms	unclassified Nocardiopsis
1570777	Bacteria	Actinobacteria	Actinomycetia	Streptosporangiales	Nocardiopsaceae	Nocardiopsis	Nocardiopsis sp. 13-33-15		Terrabacteria group																														cellular organisms	unclassified Nocardiopsis
1570778	Bacteria	Actinobacteria	Actinomycetia	Streptosporangiales	Nocardiopsaceae	Nocardiopsis	Nocardiopsis sp. 13-33-8		Terrabacteria group																														cellular organisms	unclassified Nocardiopsis
1570779	Bacteria	Actinobacteria	Actinomycetia	Streptosporangiales	Nocardiopsaceae	Nocardiopsis	Nocardiopsis sp. 13-36-2		Terrabacteria group																														cellular organisms	unclassified Nocardiopsis
1570780	Bacteria	Actinobacteria	Actinomycetia	Streptosporangiales	Nocardiopsaceae	Nocardiopsis	Nocardiopsis sp. 13-36-3		Terrabacteria group																														cellular organisms	unclassified Nocardiopsis
1570781	Bacteria	Actinobacteria	Actinomycetia	Pseudonocardiales	Pseudonocardiaceae	Prauserella	Prauserella sp. 13-3-3		Terrabacteria group																														cellular organisms	unclassified Prauserella
1570782	Bacteria	Actinobacteria	Actinomycetia	Corynebacteriales	Nocardiaceae	Rhodococcus	Rhodococcus sp. 13-18-2		Terrabacteria group																														cellular organisms	unclassified Rhodococcus
1570783	Bacteria	Actinobacteria	Actinomycetia	Corynebacteriales	Nocardiaceae	Rhodococcus	Rhodococcus sp. 13-18-45		Terrabacteria group																														cellular organisms	unclassified Rhodococcus
1570784	Bacteria	Actinobacteria	Actinomycetia	Pseudonocardiales	Pseudonocardiaceae	Saccharopolyspora	Saccharopolyspora sp. 13-18-42		Terrabacteria group																														cellular organisms	unclassified Saccharopolyspora
1570785	Bacteria	Actinobacteria	Actinomycetia	Pseudonocardiales	Pseudonocardiaceae	Saccharopolyspora	Saccharopolyspora sp. 13-3-1		Terrabacteria group																														cellular organisms	unclassified Saccharopolyspora
1570786	Bacteria	Actinobacteria	Actinomycetia	Pseudonocardiales	Pseudonocardiaceae	Saccharopolyspora	Saccharopolyspora sp. 13-3-52		Terrabacteria group																														cellular organisms	unclassified Saccharopolyspora
1570787	Bacteria	Actinobacteria	Actinomycetia	Pseudonocardiales	Pseudonocardiaceae	Saccharopolyspora	Saccharopolyspora sp. 13-3-9		Terrabacteria group																														cellular organisms	unclassified Saccharopolyspora
1570788	Bacteria	Actinobacteria	Actinomycetia	Micromonosporales	Micromonosporaceae	Salinispora	Salinispora sp. 13-18-17		Terrabacteria group																														cellular organisms	unclassified Salinispora
1570789	Bacteria	Actinobacteria	Actinomycetia	Micromonosporales	Micromonosporaceae	Salinispora	Salinispora sp. 13-18-20		Terrabacteria group																														cellular organisms	unclassified Salinispora
1570790	Bacteria	Actinobacteria	Actinomycetia	Micromonosporales	Micromonosporaceae	Salinispora	Salinispora sp. 13-18-24		Terrabacteria group																														cellular organisms	unclassified Salinispora
1570791	Bacteria	Actinobacteria	Actinomycetia	Micromonosporales	Micromonosporaceae	Salinispora	Salinispora sp. 13-18-25		Terrabacteria group																														cellular organisms	unclassified Salinispora
1570792	Bacteria	Actinobacteria	Actinomycetia	Micromonosporales	Micromonosporaceae	Salinispora	Salinispora sp. 13-18-3		Terrabacteria group																														cellular organisms	unclassified Salinispora
1570793	Bacteria	Actinobacteria	Actinomycetia	Micromonosporales	Micromonosporaceae	Salinispora	Salinispora sp. 13-18-31		Terrabacteria group																														cellular organisms	unclassified Salinispora
1570794	Bacteria	Actinobacteria	Actinomycetia	Micromonosporales	Micromonosporaceae	Salinispora	Salinispora sp. 13-18-32		Terrabacteria group																														cellular organisms	unclassified Salinispora
1570795	Bacteria	Actinobacteria	Actinomycetia	Micromonosporales	Micromonosporaceae	Salinispora	Salinispora sp. 13-18-33		Terrabacteria group																														cellular organisms	unclassified Salinispora
1570796	Bacteria	Actinobacteria	Actinomycetia	Micromonosporales	Micromonosporaceae	Salinispora	Salinispora sp. 13-18-37		Terrabacteria group																														cellular organisms	unclassified Salinispora
1570797	Bacteria	Actinobacteria	Actinomycetia	Micromonosporales	Micromonosporaceae	Salinispora	Salinispora sp. 13-18-40		Terrabacteria group																														cellular organisms	unclassified Salinispora
1570798	Bacteria	Actinobacteria	Actinomycetia	Micromonosporales	Micromonosporaceae	Salinispora	Salinispora sp. 13-18-41		Terrabacteria group																														cellular organisms	unclassified Salinispora
1570799	Bacteria	Actinobacteria	Actinomycetia	Micromonosporales	Micromonosporaceae	Salinispora	Salinispora sp. 13-18-43		Terrabacteria group																														cellular organisms	unclassified Salinispora
1570800	Bacteria	Actinobacteria	Actinomycetia	Micromonosporales	Micromonosporaceae	Salinispora	Salinispora sp. 13-18-5		Terrabacteria group																														cellular organisms	unclassified Salinispora
1570801	Bacteria	Actinobacteria	Actinomycetia	Micromonosporales	Micromonosporaceae	Salinispora	Salinispora sp. 13-18-6		Terrabacteria group																														cellular organisms	unclassified Salinispora
1570802	Bacteria	Actinobacteria	Actinomycetia	Micromonosporales	Micromonosporaceae	Salinispora	Salinispora sp. 13-18-8		Terrabacteria group																														cellular organisms	unclassified Salinispora
1570803	Bacteria	Actinobacteria	Actinomycetia	Micromonosporales	Micromonosporaceae	Salinispora	Salinispora sp. 13-18-9		Terrabacteria group																														cellular organisms	unclassified Salinispora
1570804	Bacteria	Actinobacteria	Actinomycetia	Micromonosporales	Micromonosporaceae	Salinispora	Salinispora sp. 13-3-2		Terrabacteria group																														cellular organisms	unclassified Salinispora
1570805	Bacteria	Actinobacteria	Actinomycetia	Micromonosporales	Micromonosporaceae	Salinispora	Salinispora sp. 13-3-32		Terrabacteria group																														cellular organisms	unclassified Salinispora
1570806	Bacteria	Actinobacteria	Actinomycetia	Micromonosporales	Micromonosporaceae	Salinispora	Salinispora sp. 13-3-42		Terrabacteria group																														cellular organisms	unclassified Salinispora
1570807	Bacteria	Actinobacteria	Actinomycetia	Micromonosporales	Micromonosporaceae	Salinispora	Salinispora sp. 13-3-44		Terrabacteria group																														cellular organisms	unclassified Salinispora
1570808	Bacteria	Actinobacteria	Actinomycetia	Micromonosporales	Micromonosporaceae	Salinispora	Salinispora sp. 13-3-46		Terrabacteria group																														cellular organisms	unclassified Salinispora
1570809	Bacteria	Actinobacteria	Actinomycetia	Micromonosporales	Micromonosporaceae	Salinispora	Salinispora sp. 13-3-51		Terrabacteria group																														cellular organisms	unclassified Salinispora
1570810	Bacteria	Actinobacteria	Actinomycetia	Micromonosporales	Micromonosporaceae	Salinispora	Salinispora sp. 13-33-12		Terrabacteria group																														cellular organisms	unclassified Salinispora
1570811	Bacteria	Actinobacteria	Actinomycetia	Micromonosporales	Micromonosporaceae	Salinispora	Salinispora sp. 13-33-14		Terrabacteria group																														cellular organisms	unclassified Salinispora
1570812	Bacteria	Actinobacteria	Actinomycetia	Micromonosporales	Micromonosporaceae	Salinispora	Salinispora sp. 13-33-23		Terrabacteria group																														cellular organisms	unclassified Salinispora
1570813	Bacteria	Actinobacteria	Actinomycetia	Micromonosporales	Micromonosporaceae	Salinispora	Salinispora sp. 13-36-4		Terrabacteria group																														cellular organisms	unclassified Salinispora
1570814	Bacteria	Actinobacteria	Actinomycetia	Micrococcales	Ornithinimicrobiaceae	Serinicoccus	Serinicoccus sp. 13-12-1		Terrabacteria group																														cellular organisms	unclassified Serinicoccus
1570815	Bacteria	Actinobacteria	Actinomycetia	Micrococcales	Ornithinimicrobiaceae	Serinicoccus	Serinicoccus sp. 13-12-11		Terrabacteria group																														cellular organisms	unclassified Serinicoccus
1570816	Bacteria	Actinobacteria	Actinomycetia	Micrococcales	Ornithinimicrobiaceae	Serinicoccus	Serinicoccus sp. 13-12-4		Terrabacteria group																														cellular organisms	unclassified Serinicoccus
1570817	Bacteria	Actinobacteria	Actinomycetia	Micrococcales	Ornithinimicrobiaceae	Serinicoccus	Serinicoccus sp. 13-12-5		Terrabacteria group																														cellular organisms	unclassified Serinicoccus
1570818	Bacteria	Actinobacteria	Actinomycetia	Micrococcales	Ornithinimicrobiaceae	Serinicoccus	Serinicoccus sp. 13-12-9		Terrabacteria group																														cellular organisms	unclassified Serinicoccus
1570819	Bacteria	Actinobacteria	Actinomycetia	Micrococcales	Ornithinimicrobiaceae	Serinicoccus	Serinicoccus sp. 13-17-2		Terrabacteria group																														cellular organisms	unclassified Serinicoccus
1570820	Bacteria	Actinobacteria	Actinomycetia	Streptomycetales	Streptomycetaceae	Streptomyces	Streptomyces sp. 13-12-10		Terrabacteria group																														cellular organisms	unclassified Streptomyces
1570821	Bacteria	Actinobacteria	Actinomycetia	Streptomycetales	Streptomycetaceae	Streptomyces	Streptomyces sp. 13-12-14		Terrabacteria group																														cellular organisms	unclassified Streptomyces
1570822	Bacteria	Actinobacteria	Actinomycetia	Streptomycetales	Streptomycetaceae	Streptomyces	Streptomyces sp. 13-12-15		Terrabacteria group																														cellular organisms	unclassified Streptomyces
1570823	Bacteria	Actinobacteria	Actinomycetia	Streptomycetales	Streptomycetaceae	Streptomyces	Streptomyces sp. 13-12-16		Terrabacteria group																														cellular organisms	unclassified Streptomyces
1570824	Bacteria	Actinobacteria	Actinomycetia	Streptomycetales	Streptomycetaceae	Streptomyces	Streptomyces sp. 13-12-27		Terrabacteria group																														cellular organisms	unclassified Streptomyces
1570825	Bacteria	Actinobacteria	Actinomycetia	Streptomycetales	Streptomycetaceae	Streptomyces	Streptomyces sp. 13-18-1		Terrabacteria group																														cellular organisms	unclassified Streptomyces
1570826	Bacteria	Actinobacteria	Actinomycetia	Streptomycetales	Streptomycetaceae	Streptomyces	Streptomyces sp. 13-18-19		Terrabacteria group																														cellular organisms	unclassified Streptomyces
1570827	Bacteria	Actinobacteria	Actinomycetia	Streptomycetales	Streptomycetaceae	Streptomyces	Streptomyces sp. 13-18-23		Terrabacteria group																														cellular organisms	unclassified Streptomyces
1570828	Bacteria	Actinobacteria	Actinomycetia	Streptomycetales	Streptomycetaceae	Streptomyces	Streptomyces sp. 13-18-7		Terrabacteria group																														cellular organisms	unclassified Streptomyces
1570829	Bacteria	Actinobacteria	Actinomycetia	Streptomycetales	Streptomycetaceae	Streptomyces	Streptomyces sp. 13-2-21		Terrabacteria group																														cellular organisms	unclassified Streptomyces
1570830	Bacteria	Actinobacteria	Actinomycetia	Streptomycetales	Streptomycetaceae	Streptomyces	Streptomyces sp. 13-2-25		Terrabacteria group																														cellular organisms	unclassified Streptomyces
1570831	Bacteria	Actinobacteria	Actinomycetia	Streptomycetales	Streptomycetaceae	Streptomyces	Streptomyces sp. 13-2-26		Terrabacteria group																														cellular organisms	unclassified Streptomyces
1570832	Bacteria	Actinobacteria	Actinomycetia	Streptomycetales	Streptomycetaceae	Streptomyces	Streptomyces sp. 13-2-7		Terrabacteria group																														cellular organisms	unclassified Streptomyces
1570833	Bacteria	Actinobacteria	Actinomycetia	Streptomycetales	Streptomycetaceae	Streptomyces	Streptomyces sp. 13-3-10		Terrabacteria group																														cellular organisms	unclassified Streptomyces
1570834	Bacteria	Actinobacteria	Actinomycetia	Streptomycetales	Streptomycetaceae	Streptomyces	Streptomyces sp. 13-3-4		Terrabacteria group																														cellular organisms	unclassified Streptomyces
1570835	Bacteria	Actinobacteria	Actinomycetia	Streptomycetales	Streptomycetaceae	Streptomyces	Streptomyces sp. 13-3-5		Terrabacteria group																														cellular organisms	unclassified Streptomyces
1570836	Bacteria	Actinobacteria	Actinomycetia	Streptomycetales	Streptomycetaceae	Streptomyces	Streptomyces sp. 13-3-6		Terrabacteria group																														cellular organisms	unclassified Streptomyces
1570837	Bacteria	Actinobacteria	Actinomycetia	Streptomycetales	Streptomycetaceae	Streptomyces	Streptomyces sp. 13-3-8		Terrabacteria group																														cellular organisms	unclassified Streptomyces
1570838	Bacteria	Actinobacteria	Actinomycetia	Streptomycetales	Streptomycetaceae	Streptomyces	Streptomyces sp. 13-33-11		Terrabacteria group																														cellular organisms	unclassified Streptomyces
1570839	Bacteria	Actinobacteria	Actinomycetia	Streptomycetales	Streptomycetaceae	Streptomyces	Streptomyces sp. 13-33-16		Terrabacteria group																														cellular organisms	unclassified Streptomyces
1570840	Bacteria	Actinobacteria	Actinomycetia	Streptomycetales	Streptomycetaceae	Streptomyces	Streptomyces sp. 13-33-17		Terrabacteria group																														cellular organisms	unclassified Streptomyces
1570841	Bacteria	Actinobacteria	Actinomycetia	Streptomycetales	Streptomycetaceae	Streptomyces	Streptomyces sp. 13-33-2		Terrabacteria group																														cellular organisms	unclassified Streptomyces
1570842	Bacteria	Actinobacteria	Actinomycetia	Streptomycetales	Streptomycetaceae	Streptomyces	Streptomyces sp. 13-33-9		Terrabacteria group																														cellular organisms	unclassified Streptomyces
1570843	Bacteria	Actinobacteria	Actinomycetia	Streptomycetales	Streptomycetaceae	Streptomyces	Streptomyces sp. 13-36-11		Terrabacteria group																														cellular organisms	unclassified Streptomyces
1570844	Bacteria	Actinobacteria	Actinomycetia	Streptomycetales	Streptomycetaceae	Streptomyces	Streptomyces sp. 13-36-12		Terrabacteria group																														cellular organisms	unclassified Streptomyces
1570845	Bacteria	Actinobacteria	Actinomycetia	Streptomycetales	Streptomycetaceae	Streptomyces	Streptomyces sp. 13-36-24		Terrabacteria group																														cellular organisms	unclassified Streptomyces
1570846	Eukaryota	Ascomycota	Dothideomycetes	Pleosporales	Delitschiaceae	Delitschia	Delitschia sp. FL1581		Opisthokonta	saccharomyceta											leotiomyceta	dothideomyceta															Fungi		cellular organisms	unclassified Delitschia													Pleosporomycetidae				Dikarya		Pezizomycotina
1570847	Eukaryota	Ascomycota	Eurotiomycetes	Onygenales	Arthrodermataceae	Arthroderma	Arthroderma redellii		Opisthokonta	saccharomyceta											leotiomyceta																Fungi		cellular organisms														Eurotiomycetidae				Dikarya		Pezizomycotina
1570848	Eukaryota	Ascomycota	Saccharomycetes	Saccharomycetales	Debaryomycetaceae	Debaryomyces	Debaryomyces sp. 23863-02		Opisthokonta	saccharomyceta											CUG-Ser1 clade																Fungi		cellular organisms	unclassified Debaryomyces																	Dikarya		Saccharomycotina
1570849	Eukaryota	Streptophyta	Magnoliopsida	Ericales	Polemoniaceae	Aliciella	Aliciella formosa		Embryophyta	Tracheophyta											Euphyllophyta	Spermatophyta	Mesangiospermae	eudicotyledons	Gunneridae	Pentapetalae	asterids										Viridiplantae		cellular organisms																				Streptophytina
1570850	Eukaryota	Streptophyta	Magnoliopsida	Ericales	Polemoniaceae	Aliciella	Aliciella haydenii		Embryophyta	Tracheophyta											Euphyllophyta	Spermatophyta	Mesangiospermae	eudicotyledons	Gunneridae	Pentapetalae	asterids										Viridiplantae		cellular organisms																				Streptophytina
1570851	Eukaryota	Streptophyta	Magnoliopsida	Ericales	Polemoniaceae	Aliciella	Aliciella heterostyla		Embryophyta	Tracheophyta											Euphyllophyta	Spermatophyta	Mesangiospermae	eudicotyledons	Gunneridae	Pentapetalae	asterids										Viridiplantae		cellular organisms																				Streptophytina
1570852	Eukaryota	Streptophyta	Magnoliopsida	Ericales	Polemoniaceae	Aliciella	Aliciella lottiae		Embryophyta	Tracheophyta											Euphyllophyta	Spermatophyta	Mesangiospermae	eudicotyledons	Gunneridae	Pentapetalae	asterids										Viridiplantae		cellular organisms																				Streptophytina
1570853	Eukaryota	Streptophyta	Magnoliopsida	Ericales	Polemoniaceae	Aliciella	Aliciella micromeria		Embryophyta	Tracheophyta											Euphyllophyta	Spermatophyta	Mesangiospermae	eudicotyledons	Gunneridae	Pentapetalae	asterids										Viridiplantae		cellular organisms																				Streptophytina
1570854	Eukaryota	Streptophyta	Magnoliopsida	Ericales	Polemoniaceae	Aliciella	Aliciella nyensis		Embryophyta	Tracheophyta											Euphyllophyta	Spermatophyta	Mesangiospermae	eudicotyledons	Gunneridae	Pentapetalae	asterids										Viridiplantae		cellular organisms																				Streptophytina
1570855	Eukaryota	Streptophyta	Magnoliopsida	Ericales	Polemoniaceae	Aliciella	Aliciella pinnatifida		Embryophyta	Tracheophyta											Euphyllophyta	Spermatophyta	Mesangiospermae	eudicotyledons	Gunneridae	Pentapetalae	asterids										Viridiplantae		cellular organisms																				Streptophytina
1570856	Eukaryota	Streptophyta	Magnoliopsida	Ericales	Polemoniaceae	Aliciella	Aliciella ripleyi		Embryophyta	Tracheophyta											Euphyllophyta	Spermatophyta	Mesangiospermae	eudicotyledons	Gunneridae	Pentapetalae	asterids										Viridiplantae		cellular organisms																				Streptophytina
1570857	Eukaryota	Streptophyta	Magnoliopsida	Ericales	Polemoniaceae	Aliciella	Aliciella sedifolia		Embryophyta	Tracheophyta											Euphyllophyta	Spermatophyta	Mesangiospermae	eudicotyledons	Gunneridae	Pentapetalae	asterids										Viridiplantae		cellular organisms																				Streptophytina
1570858	Eukaryota	Streptophyta	Magnoliopsida	Ericales	Polemoniaceae	Aliciella	Aliciella stenothyrsa		Embryophyta	Tracheophyta											Euphyllophyta	Spermatophyta	Mesangiospermae	eudicotyledons	Gunneridae	Pentapetalae	asterids										Viridiplantae		cellular organisms																				Streptophytina
1570859	Eukaryota	Streptophyta	Magnoliopsida	Ericales	Polemoniaceae	Aliciella	Aliciella subacaulis		Embryophyta	Tracheophyta											Euphyllophyta	Spermatophyta	Mesangiospermae	eudicotyledons	Gunneridae	Pentapetalae	asterids										Viridiplantae		cellular organisms																				Streptophytina
1570860	Eukaryota	Streptophyta	Magnoliopsida	Ericales	Polemoniaceae	Allophyllum	Allophyllum violaceum		Embryophyta	Tracheophyta											Euphyllophyta	Spermatophyta	Mesangiospermae	eudicotyledons	Gunneridae	Pentapetalae	asterids										Viridiplantae		cellular organisms																				Streptophytina
1570861	Eukaryota	Streptophyta	Magnoliopsida	Ericales	Polemoniaceae	Cantua	Cantua dendritica		Embryophyta	Tracheophyta											Euphyllophyta	Spermatophyta	Mesangiospermae	eudicotyledons	Gunneridae	Pentapetalae	asterids										Viridiplantae		cellular organisms																				Streptophytina
1570862	Eukaryota	Streptophyta	Magnoliopsida	Ericales	Polemoniaceae	Eriastrum	Eriastrum abramsii		Embryophyta	Tracheophyta											Euphyllophyta	Spermatophyta	Mesangiospermae	eudicotyledons	Gunneridae	Pentapetalae	asterids										Viridiplantae		cellular organisms																				Streptophytina
1570863	Eukaryota	Streptophyta	Magnoliopsida	Ericales	Polemoniaceae	Eriastrum	Eriastrum diffusum		Embryophyta	Tracheophyta											Euphyllophyta	Spermatophyta	Mesangiospermae	eudicotyledons	Gunneridae	Pentapetalae	asterids										Viridiplantae		cellular organisms																				Streptophytina
1570864	Eukaryota	Streptophyta	Magnoliopsida	Ericales	Polemoniaceae	Eriastrum	Eriastrum eremicum		Embryophyta	Tracheophyta											Euphyllophyta	Spermatophyta	Mesangiospermae	eudicotyledons	Gunneridae	Pentapetalae	asterids										Viridiplantae		cellular organisms																				Streptophytina
1570865	Eukaryota	Streptophyta	Magnoliopsida	Ericales	Polemoniaceae	Eriastrum	Eriastrum hooveri		Embryophyta	Tracheophyta											Euphyllophyta	Spermatophyta	Mesangiospermae	eudicotyledons	Gunneridae	Pentapetalae	asterids										Viridiplantae		cellular organisms																				Streptophytina
1570866	Eukaryota	Streptophyta	Magnoliopsida	Ericales	Polemoniaceae	Eriastrum	Eriastrum luteum		Embryophyta	Tracheophyta											Euphyllophyta	Spermatophyta	Mesangiospermae	eudicotyledons	Gunneridae	Pentapetalae	asterids										Viridiplantae		cellular organisms																				Streptophytina
1570867	Eukaryota	Streptophyta	Magnoliopsida	Ericales	Polemoniaceae	Eriastrum	Eriastrum pluriflorum		Embryophyta	Tracheophyta											Euphyllophyta	Spermatophyta	Mesangiospermae	eudicotyledons	Gunneridae	Pentapetalae	asterids										Viridiplantae		cellular organisms																				Streptophytina
1570868	Eukaryota	Streptophyta	Magnoliopsida	Ericales	Polemoniaceae	Eriastrum	Eriastrum sparsiflorum		Embryophyta	Tracheophyta											Euphyllophyta	Spermatophyta	Mesangiospermae	eudicotyledons	Gunneridae	Pentapetalae	asterids										Viridiplantae		cellular organisms																				Streptophytina
1570869	Eukaryota	Streptophyta	Magnoliopsida	Ericales	Polemoniaceae	Eriastrum	Eriastrum virgatum		Embryophyta	Tracheophyta											Euphyllophyta	Spermatophyta	Mesangiospermae	eudicotyledons	Gunneridae	Pentapetalae	asterids										Viridiplantae		cellular organisms																				Streptophytina
1570870	Eukaryota	Streptophyta	Magnoliopsida	Ericales	Polemoniaceae	Gilia	Gilia brecciarum		Embryophyta	Tracheophyta											Euphyllophyta	Spermatophyta	Mesangiospermae	eudicotyledons	Gunneridae	Pentapetalae	asterids										Viridiplantae		cellular organisms																				Streptophytina		Gilia brecciarum subsp. argusana
1570871	Eukaryota	Streptophyta	Magnoliopsida	Ericales	Polemoniaceae	Gilia	Gilia brecciarum		Embryophyta	Tracheophyta											Euphyllophyta	Spermatophyta	Mesangiospermae	eudicotyledons	Gunneridae	Pentapetalae	asterids										Viridiplantae		cellular organisms																				Streptophytina		Gilia brecciarum subsp. brecciarum
1570872	Eukaryota	Streptophyta	Magnoliopsida	Ericales	Polemoniaceae	Gilia	Gilia jacens		Embryophyta	Tracheophyta											Euphyllophyta	Spermatophyta	Mesangiospermae	eudicotyledons	Gunneridae	Pentapetalae	asterids										Viridiplantae		cellular organisms																				Streptophytina
1570873	Eukaryota	Streptophyta	Magnoliopsida	Ericales	Polemoniaceae	Gilia	Gilia brecciarum		Embryophyta	Tracheophyta											Euphyllophyta	Spermatophyta	Mesangiospermae	eudicotyledons	Gunneridae	Pentapetalae	asterids										Viridiplantae		cellular organisms																				Streptophytina		Gilia brecciarum subsp. neglecta
1570874	Eukaryota	Streptophyta	Magnoliopsida	Ericales	Polemoniaceae	Gilia	Gilia leptantha		Embryophyta	Tracheophyta											Euphyllophyta	Spermatophyta	Mesangiospermae	eudicotyledons	Gunneridae	Pentapetalae	asterids										Viridiplantae		cellular organisms																				Streptophytina		Gilia leptantha subsp. leptantha
1570875	Eukaryota	Streptophyta	Magnoliopsida	Ericales	Polemoniaceae	Gilia	Gilia leptantha		Embryophyta	Tracheophyta											Euphyllophyta	Spermatophyta	Mesangiospermae	eudicotyledons	Gunneridae	Pentapetalae	asterids										Viridiplantae		cellular organisms																				Streptophytina		Gilia leptantha subsp. pinetorum
1570876	Eukaryota	Streptophyta	Magnoliopsida	Ericales	Polemoniaceae	Gilia	Gilia leptantha		Embryophyta	Tracheophyta											Euphyllophyta	Spermatophyta	Mesangiospermae	eudicotyledons	Gunneridae	Pentapetalae	asterids										Viridiplantae		cellular organisms																				Streptophytina		Gilia leptantha subsp. transversa
1570877	Eukaryota	Streptophyta	Magnoliopsida	Ericales	Polemoniaceae	Gilia	Gilia ochroleuca		Embryophyta	Tracheophyta											Euphyllophyta	Spermatophyta	Mesangiospermae	eudicotyledons	Gunneridae	Pentapetalae	asterids										Viridiplantae		cellular organisms																				Streptophytina		Gilia ochroleuca subsp. bizonata
1570878	Eukaryota	Streptophyta	Magnoliopsida	Ericales	Polemoniaceae	Gilia	Gilia ochroleuca		Embryophyta	Tracheophyta											Euphyllophyta	Spermatophyta	Mesangiospermae	eudicotyledons	Gunneridae	Pentapetalae	asterids										Viridiplantae		cellular organisms																				Streptophytina		Gilia ochroleuca subsp. ochroleuca
1570879	Eukaryota	Streptophyta	Magnoliopsida	Ericales	Polemoniaceae	Gilia	Gilia ochroleuca		Embryophyta	Tracheophyta											Euphyllophyta	Spermatophyta	Mesangiospermae	eudicotyledons	Gunneridae	Pentapetalae	asterids										Viridiplantae		cellular organisms																				Streptophytina		Gilia ochroleuca subsp. vivida
1570880	Eukaryota	Streptophyta	Magnoliopsida	Ericales	Polemoniaceae	Giliastrum	Giliastrum incisum		Embryophyta	Tracheophyta											Euphyllophyta	Spermatophyta	Mesangiospermae	eudicotyledons	Gunneridae	Pentapetalae	asterids										Viridiplantae		cellular organisms																				Streptophytina
1570881	Eukaryota	Streptophyta	Magnoliopsida	Ericales	Polemoniaceae	Ipomopsis	Ipomopsis congesta		Embryophyta	Tracheophyta											Euphyllophyta	Spermatophyta	Mesangiospermae	eudicotyledons	Gunneridae	Pentapetalae	asterids										Viridiplantae		cellular organisms																				Streptophytina		Ipomopsis congesta subsp. pseudotypica
1570883	Eukaryota	Streptophyta	Magnoliopsida	Ericales	Polemoniaceae	Leptosiphon	Leptosiphon mariposianus		Embryophyta	Tracheophyta											Euphyllophyta	Spermatophyta	Mesangiospermae	eudicotyledons	Gunneridae	Pentapetalae	asterids										Viridiplantae		cellular organisms																				Streptophytina
1570884	Eukaryota	Streptophyta	Magnoliopsida	Ericales	Polemoniaceae	Leptosiphon	Leptosiphon oblanceolatus		Embryophyta	Tracheophyta											Euphyllophyta	Spermatophyta	Mesangiospermae	eudicotyledons	Gunneridae	Pentapetalae	asterids										Viridiplantae		cellular organisms																				Streptophytina
1570885	Eukaryota	Streptophyta	Magnoliopsida	Ericales	Polemoniaceae	Loeselia	Loeselia amplectens		Embryophyta	Tracheophyta											Euphyllophyta	Spermatophyta	Mesangiospermae	eudicotyledons	Gunneridae	Pentapetalae	asterids										Viridiplantae		cellular organisms																				Streptophytina
1570886	Eukaryota	Streptophyta	Magnoliopsida	Ericales	Polemoniaceae	Loeselia	Loeselia grandiflora		Embryophyta	Tracheophyta											Euphyllophyta	Spermatophyta	Mesangiospermae	eudicotyledons	Gunneridae	Pentapetalae	asterids										Viridiplantae		cellular organisms																				Streptophytina
1570887	Eukaryota	Streptophyta	Magnoliopsida	Ericales	Polemoniaceae	Loeselia	Loeselia greggii		Embryophyta	Tracheophyta											Euphyllophyta	Spermatophyta	Mesangiospermae	eudicotyledons	Gunneridae	Pentapetalae	asterids										Viridiplantae		cellular organisms																				Streptophytina
1570888	Eukaryota	Streptophyta	Magnoliopsida	Ericales	Polemoniaceae	Loeselia	Loeselia mexicana		Embryophyta	Tracheophyta											Euphyllophyta	Spermatophyta	Mesangiospermae	eudicotyledons	Gunneridae	Pentapetalae	asterids										Viridiplantae		cellular organisms																				Streptophytina
1570889	Eukaryota	Streptophyta	Magnoliopsida	Ericales	Polemoniaceae	Loeselia	Loeselia purpusii		Embryophyta	Tracheophyta											Euphyllophyta	Spermatophyta	Mesangiospermae	eudicotyledons	Gunneridae	Pentapetalae	asterids										Viridiplantae		cellular organisms																				Streptophytina
1570890	Eukaryota	Streptophyta	Magnoliopsida	Ericales	Polemoniaceae	Loeselia	Loeselia tancitaroensis		Embryophyta	Tracheophyta											Euphyllophyta	Spermatophyta	Mesangiospermae	eudicotyledons	Gunneridae	Pentapetalae	asterids										Viridiplantae		cellular organisms																				Streptophytina
1570891	Eukaryota	Streptophyta	Magnoliopsida	Ericales	Polemoniaceae	Navarretia	Navarretia heterodoxa		Embryophyta	Tracheophyta											Euphyllophyta	Spermatophyta	Mesangiospermae	eudicotyledons	Gunneridae	Pentapetalae	asterids										Viridiplantae		cellular organisms																				Streptophytina
1570892	Eukaryota	Streptophyta	Magnoliopsida	Ericales	Polemoniaceae	Navarretia	Navarretia mitracarpa		Embryophyta	Tracheophyta											Euphyllophyta	Spermatophyta	Mesangiospermae	eudicotyledons	Gunneridae	Pentapetalae	asterids										Viridiplantae		cellular organisms																				Streptophytina
1570893	Eukaryota	Streptophyta	Magnoliopsida	Ericales	Polemoniaceae	Phlox	Phlox aculeata		Embryophyta	Tracheophyta											Euphyllophyta	Spermatophyta	Mesangiospermae	eudicotyledons	Gunneridae	Pentapetalae	asterids										Viridiplantae		cellular organisms																				Streptophytina
1570894	Eukaryota	Streptophyta	Magnoliopsida	Ericales	Polemoniaceae	Phlox	Phlox adsurgens		Embryophyta	Tracheophyta											Euphyllophyta	Spermatophyta	Mesangiospermae	eudicotyledons	Gunneridae	Pentapetalae	asterids										Viridiplantae		cellular organisms																				Streptophytina
1570895	Eukaryota	Streptophyta	Magnoliopsida	Ericales	Polemoniaceae	Phlox	Phlox andicola		Embryophyta	Tracheophyta											Euphyllophyta	Spermatophyta	Mesangiospermae	eudicotyledons	Gunneridae	Pentapetalae	asterids										Viridiplantae		cellular organisms																				Streptophytina
1570896	Eukaryota	Streptophyta	Magnoliopsida	Ericales	Polemoniaceae	Phlox	Phlox austromontana		Embryophyta	Tracheophyta											Euphyllophyta	Spermatophyta	Mesangiospermae	eudicotyledons	Gunneridae	Pentapetalae	asterids										Viridiplantae		cellular organisms																				Streptophytina
1570897	Eukaryota	Streptophyta	Magnoliopsida	Ericales	Polemoniaceae	Phlox	Phlox caespitosa		Embryophyta	Tracheophyta											Euphyllophyta	Spermatophyta	Mesangiospermae	eudicotyledons	Gunneridae	Pentapetalae	asterids										Viridiplantae		cellular organisms																				Streptophytina
1570898	Eukaryota	Streptophyta	Magnoliopsida	Ericales	Polemoniaceae	Phlox	Phlox cluteana		Embryophyta	Tracheophyta											Euphyllophyta	Spermatophyta	Mesangiospermae	eudicotyledons	Gunneridae	Pentapetalae	asterids										Viridiplantae		cellular organisms																				Streptophytina
1570899	Eukaryota	Streptophyta	Magnoliopsida	Ericales	Polemoniaceae	Phlox	Phlox colubrina		Embryophyta	Tracheophyta											Euphyllophyta	Spermatophyta	Mesangiospermae	eudicotyledons	Gunneridae	Pentapetalae	asterids										Viridiplantae		cellular organisms																				Streptophytina
1570900	Eukaryota	Streptophyta	Magnoliopsida	Ericales	Polemoniaceae	Phlox	Phlox condensata		Embryophyta	Tracheophyta											Euphyllophyta	Spermatophyta	Mesangiospermae	eudicotyledons	Gunneridae	Pentapetalae	asterids										Viridiplantae		cellular organisms																				Streptophytina
1570901	Eukaryota	Streptophyta	Magnoliopsida	Ericales	Polemoniaceae	Phlox	Phlox dispersa		Embryophyta	Tracheophyta											Euphyllophyta	Spermatophyta	Mesangiospermae	eudicotyledons	Gunneridae	Pentapetalae	asterids										Viridiplantae		cellular organisms																				Streptophytina
1570902	Eukaryota	Streptophyta	Magnoliopsida	Ericales	Polemoniaceae	Phlox	Phlox dolichantha		Embryophyta	Tracheophyta											Euphyllophyta	Spermatophyta	Mesangiospermae	eudicotyledons	Gunneridae	Pentapetalae	asterids										Viridiplantae		cellular organisms																				Streptophytina
1570903	Eukaryota	Streptophyta	Magnoliopsida	Ericales	Polemoniaceae	Phlox	Phlox douglasii		Embryophyta	Tracheophyta											Euphyllophyta	Spermatophyta	Mesangiospermae	eudicotyledons	Gunneridae	Pentapetalae	asterids										Viridiplantae		cellular organisms																				Streptophytina
1570904	Eukaryota	Streptophyta	Magnoliopsida	Ericales	Polemoniaceae	Phlox	Phlox griseola		Embryophyta	Tracheophyta											Euphyllophyta	Spermatophyta	Mesangiospermae	eudicotyledons	Gunneridae	Pentapetalae	asterids										Viridiplantae		cellular organisms																				Streptophytina
1570905	Eukaryota	Streptophyta	Magnoliopsida	Ericales	Polemoniaceae	Phlox	Phlox kelseyi		Embryophyta	Tracheophyta											Euphyllophyta	Spermatophyta	Mesangiospermae	eudicotyledons	Gunneridae	Pentapetalae	asterids										Viridiplantae		cellular organisms																				Streptophytina
1570906	Eukaryota	Streptophyta	Magnoliopsida	Ericales	Polemoniaceae	Phlox	Phlox multiflora		Embryophyta	Tracheophyta											Euphyllophyta	Spermatophyta	Mesangiospermae	eudicotyledons	Gunneridae	Pentapetalae	asterids										Viridiplantae		cellular organisms																				Streptophytina
1570907	Eukaryota	Streptophyta	Magnoliopsida	Ericales	Polemoniaceae	Phlox	Phlox muscoides		Embryophyta	Tracheophyta											Euphyllophyta	Spermatophyta	Mesangiospermae	eudicotyledons	Gunneridae	Pentapetalae	asterids										Viridiplantae		cellular organisms																				Streptophytina
1570908	Eukaryota	Streptophyta	Magnoliopsida	Ericales	Polemoniaceae	Phlox	Phlox opalensis		Embryophyta	Tracheophyta											Euphyllophyta	Spermatophyta	Mesangiospermae	eudicotyledons	Gunneridae	Pentapetalae	asterids										Viridiplantae		cellular organisms																				Streptophytina
1570909	Eukaryota	Streptophyta	Magnoliopsida	Ericales	Polemoniaceae	Phlox	Phlox pulvinata		Embryophyta	Tracheophyta											Euphyllophyta	Spermatophyta	Mesangiospermae	eudicotyledons	Gunneridae	Pentapetalae	asterids										Viridiplantae		cellular organisms																				Streptophytina
1570910	Eukaryota	Streptophyta	Magnoliopsida	Ericales	Polemoniaceae	Phlox	Phlox pungens		Embryophyta	Tracheophyta											Euphyllophyta	Spermatophyta	Mesangiospermae	eudicotyledons	Gunneridae	Pentapetalae	asterids										Viridiplantae		cellular organisms																				Streptophytina
1570911	Eukaryota	Streptophyta	Magnoliopsida	Ericales	Polemoniaceae	Phlox	Phlox sibirica		Embryophyta	Tracheophyta											Euphyllophyta	Spermatophyta	Mesangiospermae	eudicotyledons	Gunneridae	Pentapetalae	asterids										Viridiplantae		cellular organisms																				Streptophytina
1570912	Eukaryota	Streptophyta	Magnoliopsida	Ericales	Polemoniaceae	Phlox	Phlox tenuifolia		Embryophyta	Tracheophyta											Euphyllophyta	Spermatophyta	Mesangiospermae	eudicotyledons	Gunneridae	Pentapetalae	asterids										Viridiplantae		cellular organisms																				Streptophytina
1570913	Eukaryota	Streptophyta	Magnoliopsida	Ericales	Polemoniaceae	Phlox	Phlox viscida		Embryophyta	Tracheophyta											Euphyllophyta	Spermatophyta	Mesangiospermae	eudicotyledons	Gunneridae	Pentapetalae	asterids										Viridiplantae		cellular organisms																				Streptophytina
1570914	Eukaryota	Streptophyta	Magnoliopsida	Ericales	Polemoniaceae	Phlox	Phlox woodhousei		Embryophyta	Tracheophyta											Euphyllophyta	Spermatophyta	Mesangiospermae	eudicotyledons	Gunneridae	Pentapetalae	asterids										Viridiplantae		cellular organisms																				Streptophytina
1570915	Eukaryota	Streptophyta	Magnoliopsida	Ericales	Polemoniaceae	Polemonium	Polemonium caucasicum		Embryophyta	Tracheophyta											Euphyllophyta	Spermatophyta	Mesangiospermae	eudicotyledons	Gunneridae	Pentapetalae	asterids										Viridiplantae		cellular organisms																				Streptophytina
1570916	Eukaryota	Streptophyta	Magnoliopsida	Ericales	Polemoniaceae	Polemonium	Polemonium delicatum		Embryophyta	Tracheophyta											Euphyllophyta	Spermatophyta	Mesangiospermae	eudicotyledons	Gunneridae	Pentapetalae	asterids										Viridiplantae		cellular organisms																				Streptophytina
1570917	Eukaryota	Streptophyta	Magnoliopsida	Ericales	Polemoniaceae	Polemonium	Polemonium pulchellum		Embryophyta	Tracheophyta											Euphyllophyta	Spermatophyta	Mesangiospermae	eudicotyledons	Gunneridae	Pentapetalae	asterids										Viridiplantae		cellular organisms																				Streptophytina
1570918	Eukaryota	Streptophyta	Magnoliopsida	Ericales	Polemoniaceae	Gilia	Gilia aliquanta		Embryophyta	Tracheophyta											Euphyllophyta	Spermatophyta	Mesangiospermae	eudicotyledons	Gunneridae	Pentapetalae	asterids										Viridiplantae		cellular organisms																				Streptophytina
1570919	Eukaryota	Streptophyta	Magnoliopsida	Ericales	Polemoniaceae	Gilia	Gilia austro-occidentalis		Embryophyta	Tracheophyta											Euphyllophyta	Spermatophyta	Mesangiospermae	eudicotyledons	Gunneridae	Pentapetalae	asterids										Viridiplantae		cellular organisms																				Streptophytina
1570920	Eukaryota	Streptophyta	Magnoliopsida	Ericales	Polemoniaceae	Gilia	Gilia interior		Embryophyta	Tracheophyta											Euphyllophyta	Spermatophyta	Mesangiospermae	eudicotyledons	Gunneridae	Pentapetalae	asterids										Viridiplantae		cellular organisms																				Streptophytina
1570921	Eukaryota	Streptophyta	Magnoliopsida	Ericales	Polemoniaceae	Gilia	Gilia latiflora		Embryophyta	Tracheophyta											Euphyllophyta	Spermatophyta	Mesangiospermae	eudicotyledons	Gunneridae	Pentapetalae	asterids										Viridiplantae		cellular organisms																				Streptophytina
1570922	Eukaryota	Streptophyta	Magnoliopsida	Ericales	Polemoniaceae	Gilia	Gilia latiflora		Embryophyta	Tracheophyta											Euphyllophyta	Spermatophyta	Mesangiospermae	eudicotyledons	Gunneridae	Pentapetalae	asterids										Viridiplantae		cellular organisms																				Streptophytina		Gilia latiflora subsp. davyi
1570923	Eukaryota	Streptophyta	Magnoliopsida	Ericales	Polemoniaceae	Gilia	Gilia latiflora		Embryophyta	Tracheophyta											Euphyllophyta	Spermatophyta	Mesangiospermae	eudicotyledons	Gunneridae	Pentapetalae	asterids										Viridiplantae		cellular organisms																				Streptophytina		Gilia latiflora subsp. elongata
1570924	Eukaryota	Streptophyta	Magnoliopsida	Ericales	Polemoniaceae	Gilia	Gilia latiflora		Embryophyta	Tracheophyta											Euphyllophyta	Spermatophyta	Mesangiospermae	eudicotyledons	Gunneridae	Pentapetalae	asterids										Viridiplantae		cellular organisms																				Streptophytina		Gilia latiflora subsp. latiflora
1570925	Eukaryota	Streptophyta	Magnoliopsida	Ericales	Polemoniaceae	Gilia	Gilia malior		Embryophyta	Tracheophyta											Euphyllophyta	Spermatophyta	Mesangiospermae	eudicotyledons	Gunneridae	Pentapetalae	asterids										Viridiplantae		cellular organisms																				Streptophytina
1570926	Eukaryota	Streptophyta	Magnoliopsida	Ericales	Polemoniaceae	Gilia	Gilia mexicana		Embryophyta	Tracheophyta											Euphyllophyta	Spermatophyta	Mesangiospermae	eudicotyledons	Gunneridae	Pentapetalae	asterids										Viridiplantae		cellular organisms																				Streptophytina
1570927	Eukaryota	Streptophyta	Magnoliopsida	Ericales	Polemoniaceae	Gilia	Gilia minor		Embryophyta	Tracheophyta											Euphyllophyta	Spermatophyta	Mesangiospermae	eudicotyledons	Gunneridae	Pentapetalae	asterids										Viridiplantae		cellular organisms																				Streptophytina
1570928	Eukaryota	Streptophyta	Magnoliopsida	Ericales	Polemoniaceae	Gilia	Gilia salticola		Embryophyta	Tracheophyta											Euphyllophyta	Spermatophyta	Mesangiospermae	eudicotyledons	Gunneridae	Pentapetalae	asterids										Viridiplantae		cellular organisms																				Streptophytina
1570929	Eukaryota	Streptophyta	Magnoliopsida	Ericales	Polemoniaceae	Gilia	Gilia tenuiflora		Embryophyta	Tracheophyta											Euphyllophyta	Spermatophyta	Mesangiospermae	eudicotyledons	Gunneridae	Pentapetalae	asterids										Viridiplantae		cellular organisms																				Streptophytina
1570930	Eukaryota	Streptophyta	Magnoliopsida	Ericales	Polemoniaceae	Gilia	Gilia transmontana		Embryophyta	Tracheophyta											Euphyllophyta	Spermatophyta	Mesangiospermae	eudicotyledons	Gunneridae	Pentapetalae	asterids										Viridiplantae		cellular organisms																				Streptophytina
1570931	Eukaryota	Streptophyta	Magnoliopsida	Ericales	Polemoniaceae	Gilia	Gilia tweedyi		Embryophyta	Tracheophyta											Euphyllophyta	Spermatophyta	Mesangiospermae	eudicotyledons	Gunneridae	Pentapetalae	asterids										Viridiplantae		cellular organisms																				Streptophytina
1570932	Eukaryota	Streptophyta	Magnoliopsida	Ericales	Polemoniaceae	Aliciella	Aliciella monoensis		Embryophyta	Tracheophyta											Euphyllophyta	Spermatophyta	Mesangiospermae	eudicotyledons	Gunneridae	Pentapetalae	asterids										Viridiplantae		cellular organisms																				Streptophytina
1570933	Eukaryota	Streptophyta	Magnoliopsida	Ericales	Polemoniaceae	Eriastrum	Eriastrum filifolium		Embryophyta	Tracheophyta											Euphyllophyta	Spermatophyta	Mesangiospermae	eudicotyledons	Gunneridae	Pentapetalae	asterids										Viridiplantae		cellular organisms																				Streptophytina
1570934	Eukaryota	Streptophyta	Magnoliopsida	Ericales	Polemoniaceae	Eriastrum	Eriastrum harwoodii		Embryophyta	Tracheophyta											Euphyllophyta	Spermatophyta	Mesangiospermae	eudicotyledons	Gunneridae	Pentapetalae	asterids										Viridiplantae		cellular organisms																				Streptophytina
1570935	Eukaryota	Streptophyta	Magnoliopsida	Ericales	Polemoniaceae	Gilia	Gilia ophthalmoides		Embryophyta	Tracheophyta											Euphyllophyta	Spermatophyta	Mesangiospermae	eudicotyledons	Gunneridae	Pentapetalae	asterids										Viridiplantae		cellular organisms																				Streptophytina
1570936	Eukaryota	Streptophyta	Magnoliopsida	Ericales	Polemoniaceae	Gilia	Gilia ophthalmoides		Embryophyta	Tracheophyta											Euphyllophyta	Spermatophyta	Mesangiospermae	eudicotyledons	Gunneridae	Pentapetalae	asterids										Viridiplantae		cellular organisms																				Streptophytina		Gilia ophthalmoides subsp. flavocincta
1570937	Eukaryota	Streptophyta	Magnoliopsida	Ericales	Polemoniaceae	Giliastrum	Giliastrum castellanosii		Embryophyta	Tracheophyta											Euphyllophyta	Spermatophyta	Mesangiospermae	eudicotyledons	Gunneridae	Pentapetalae	asterids										Viridiplantae		cellular organisms																				Streptophytina
1570938	Bacteria	Proteobacteria	Gammaproteobacteria	Enterobacterales	Morganellaceae	Providencia	Providencia sp. 2D																																cellular organisms	unclassified Providencia
1570939	Bacteria	Actinobacteria	Actinomycetia	Corynebacteriales	Nocardiaceae	Rhodococcus	Rhodococcus sp. 2G		Terrabacteria group																														cellular organisms	unclassified Rhodococcus
1570940	Eukaryota	Streptophyta	Magnoliopsida	Ericales	Polemoniaceae	Loeselia	Loeselia rzedowskii		Embryophyta	Tracheophyta											Euphyllophyta	Spermatophyta	Mesangiospermae	eudicotyledons	Gunneridae	Pentapetalae	asterids										Viridiplantae		cellular organisms																				Streptophytina
1570941	Eukaryota	Streptophyta	Magnoliopsida	Ericales	Polemoniaceae	Loeselia	Loeselia spectabilis		Embryophyta	Tracheophyta											Euphyllophyta	Spermatophyta	Mesangiospermae	eudicotyledons	Gunneridae	Pentapetalae	asterids										Viridiplantae		cellular organisms																				Streptophytina
1570943	Eukaryota	Streptophyta	Magnoliopsida	Ericales	Polemoniaceae	Polemonium	Polemonium hultenii		Embryophyta	Tracheophyta											Euphyllophyta	Spermatophyta	Mesangiospermae	eudicotyledons	Gunneridae	Pentapetalae	asterids										Viridiplantae		cellular organisms																				Streptophytina
1570944	Eukaryota	Streptophyta	Magnoliopsida	Ericales	Polemoniaceae	Saltugilia	Saltugilia grinnellii		Embryophyta	Tracheophyta											Euphyllophyta	Spermatophyta	Mesangiospermae	eudicotyledons	Gunneridae	Pentapetalae	asterids										Viridiplantae		cellular organisms																				Streptophytina
1570945	Eukaryota	Streptophyta	Magnoliopsida	Ericales	Polemoniaceae	Ipomopsis	Ipomopsis congesta		Embryophyta	Tracheophyta											Euphyllophyta	Spermatophyta	Mesangiospermae	eudicotyledons	Gunneridae	Pentapetalae	asterids										Viridiplantae		cellular organisms																				Streptophytina		Ipomopsis congesta subsp. matthewii
1570946	Eukaryota	Apicomplexa	Aconoidasida	Piroplasmida	Theileriidae	Cytauxzoon			Sar	Alveolata																													cellular organisms	environmental samples
1570947	Eukaryota	Apicomplexa	Aconoidasida	Piroplasmida	Theileriidae	Cytauxzoon	uncultured Cytauxzoon		Sar	Alveolata																													cellular organisms	environmental samples
1570948	Bacteria	Firmicutes	Bacilli	Bacillales	Planococcaceae	Kurthia	Kurthia sp. B2		Terrabacteria group																														cellular organisms	unclassified Kurthia
1570949	Bacteria	Proteobacteria	Gammaproteobacteria	Enterobacterales	Enterobacteriaceae	Enterobacter	Enterobacter sp. B10(2014)																																cellular organisms	unclassified Enterobacter
1570950	Bacteria	Firmicutes	Bacilli	Bacillales	Bacillaceae	Bacillus	Bacillus sp. B5(2014b)		Terrabacteria group																														cellular organisms	unclassified Bacillus (in: Bacteria)
1570951	Eukaryota	Streptophyta	Magnoliopsida	Lamiales	Plantaginaceae	Penstemon	Penstemon miniatus		Embryophyta	Tracheophyta											Euphyllophyta	Spermatophyta	Mesangiospermae	eudicotyledons	Gunneridae	Pentapetalae	asterids	lamiids									Viridiplantae		cellular organisms																				Streptophytina								Cheloneae
1570952	Eukaryota	Streptophyta	Magnoliopsida	Lamiales	Plantaginaceae	Penstemon	Penstemon murrayanus		Embryophyta	Tracheophyta											Euphyllophyta	Spermatophyta	Mesangiospermae	eudicotyledons	Gunneridae	Pentapetalae	asterids	lamiids									Viridiplantae		cellular organisms																				Streptophytina								Cheloneae
1570953	Eukaryota	Streptophyta	Magnoliopsida	Lamiales	Plantaginaceae	Penstemon	Penstemon subulatus		Embryophyta	Tracheophyta											Euphyllophyta	Spermatophyta	Mesangiospermae	eudicotyledons	Gunneridae	Pentapetalae	asterids	lamiids									Viridiplantae		cellular organisms																				Streptophytina								Cheloneae
1570954	Eukaryota	Streptophyta	Magnoliopsida	Gentianales	Rubiaceae	Atractocarpus	Atractocarpus bracteatus		Embryophyta	Tracheophyta	Gardenieae complex	Gardenieae - Pavetteae clade									Euphyllophyta	Spermatophyta	Mesangiospermae	eudicotyledons	Gunneridae	Pentapetalae	asterids	lamiids									Viridiplantae		cellular organisms																Ixoroideae				Streptophytina								Gardenieae
1570955	Eukaryota	Streptophyta	Magnoliopsida	Gentianales	Rubiaceae	Botryarrhena	Botryarrhena venezuelensis		Embryophyta	Tracheophyta	Gardenieae complex	Gardenieae - Pavetteae clade									Euphyllophyta	Spermatophyta	Mesangiospermae	eudicotyledons	Gunneridae	Pentapetalae	asterids	lamiids									Viridiplantae		cellular organisms																Ixoroideae				Streptophytina								Cordiereae
1570956	Eukaryota	Streptophyta	Magnoliopsida	Gentianales	Rubiaceae	Didymosalpinx	Didymosalpinx abbeokutae		Embryophyta	Tracheophyta	Gardenieae complex	Octotropideae s. l. clade									Euphyllophyta	Spermatophyta	Mesangiospermae	eudicotyledons	Gunneridae	Pentapetalae	asterids	lamiids									Viridiplantae		cellular organisms																Ixoroideae				Streptophytina
1570958	Eukaryota	Streptophyta	Magnoliopsida	Gentianales	Rubiaceae	Gallienia	Gallienia sclerophylla		Embryophyta	Tracheophyta	Gardenieae complex	Octotropideae s. l. clade									Euphyllophyta	Spermatophyta	Mesangiospermae	eudicotyledons	Gunneridae	Pentapetalae	asterids	lamiids									Viridiplantae		cellular organisms																Ixoroideae				Streptophytina								Octotropideae
1570959	Eukaryota	Streptophyta	Magnoliopsida	Gentianales	Rubiaceae	Rubovietnamia	Rubovietnamia aristata		Embryophyta	Tracheophyta	Gardenieae complex	Gardenieae - Pavetteae clade									Euphyllophyta	Spermatophyta	Mesangiospermae	eudicotyledons	Gunneridae	Pentapetalae	asterids	lamiids									Viridiplantae		cellular organisms																Ixoroideae				Streptophytina								Gardenieae
1570960	Eukaryota	Streptophyta	Magnoliopsida	Gentianales	Rubiaceae	Sherbournia	Sherbournia calycina		Embryophyta	Tracheophyta	Gardenieae complex	Gardenieae - Pavetteae clade									Euphyllophyta	Spermatophyta	Mesangiospermae	eudicotyledons	Gunneridae	Pentapetalae	asterids	lamiids									Viridiplantae		cellular organisms																Ixoroideae				Streptophytina								Sherbournieae
1570961	Eukaryota	Streptophyta	Magnoliopsida	Gentianales	Rubiaceae	Stachyarrhena	Stachyarrhena heterochroa		Embryophyta	Tracheophyta	Gardenieae complex	Gardenieae - Pavetteae clade									Euphyllophyta	Spermatophyta	Mesangiospermae	eudicotyledons	Gunneridae	Pentapetalae	asterids	lamiids									Viridiplantae		cellular organisms																Ixoroideae				Streptophytina								Cordiereae
1570962	Eukaryota	Streptophyta	Magnoliopsida	Gentianales	Rubiaceae	Tocoyena	Tocoyena formosa		Embryophyta	Tracheophyta	Gardenieae complex	Gardenieae - Pavetteae clade									Euphyllophyta	Spermatophyta	Mesangiospermae	eudicotyledons	Gunneridae	Pentapetalae	asterids	lamiids									Viridiplantae		cellular organisms																Ixoroideae				Streptophytina								Gardenieae
1570963	Eukaryota	Streptophyta	Magnoliopsida	Gentianales	Rubiaceae	Atractocarpus	Atractocarpus carolinensis		Embryophyta	Tracheophyta	Gardenieae complex	Gardenieae - Pavetteae clade									Euphyllophyta	Spermatophyta	Mesangiospermae	eudicotyledons	Gunneridae	Pentapetalae	asterids	lamiids									Viridiplantae		cellular organisms																Ixoroideae				Streptophytina								Gardenieae
1570964	Eukaryota	Streptophyta	Magnoliopsida	Gentianales	Rubiaceae	Wendlandia	Wendlandia glabrata		Embryophyta	Tracheophyta											Euphyllophyta	Spermatophyta	Mesangiospermae	eudicotyledons	Gunneridae	Pentapetalae	asterids	lamiids									Viridiplantae		cellular organisms																Ixoroideae				Streptophytina								Augusteae
1570965	Eukaryota	Arthropoda	Insecta	Coleoptera	Curculionidae	Scolytus	Scolytus fagi		Opisthokonta	Eumetazoa											Bilateria	Protostomia	Ecdysozoa	Panarthropoda	Mandibulata	Pancrustacea	Dicondylia		Endopterygota					Neoptera	Cucujiformia		Metazoa		cellular organisms														Pterygota		Scolytinae			Polyphaga	Hexapoda					Curculionoidea
1570966	Eukaryota	Arthropoda	Insecta	Coleoptera	Curculionidae	Scolytus	Scolytus mali		Opisthokonta	Eumetazoa											Bilateria	Protostomia	Ecdysozoa	Panarthropoda	Mandibulata	Pancrustacea	Dicondylia		Endopterygota					Neoptera	Cucujiformia		Metazoa		cellular organisms														Pterygota		Scolytinae			Polyphaga	Hexapoda					Curculionoidea
1570967	Eukaryota	Arthropoda	Insecta	Coleoptera	Curculionidae	Scolytus	Scolytus monticolae		Opisthokonta	Eumetazoa											Bilateria	Protostomia	Ecdysozoa	Panarthropoda	Mandibulata	Pancrustacea	Dicondylia		Endopterygota					Neoptera	Cucujiformia		Metazoa		cellular organisms														Pterygota		Scolytinae			Polyphaga	Hexapoda					Curculionoidea
1570968	Eukaryota	Arthropoda	Insecta	Coleoptera	Curculionidae	Scolytus	Scolytus muticus		Opisthokonta	Eumetazoa											Bilateria	Protostomia	Ecdysozoa	Panarthropoda	Mandibulata	Pancrustacea	Dicondylia		Endopterygota					Neoptera	Cucujiformia		Metazoa		cellular organisms														Pterygota		Scolytinae			Polyphaga	Hexapoda					Curculionoidea
1570969	Eukaryota	Arthropoda	Insecta	Coleoptera	Curculionidae	Scolytus	Scolytus obelus		Opisthokonta	Eumetazoa											Bilateria	Protostomia	Ecdysozoa	Panarthropoda	Mandibulata	Pancrustacea	Dicondylia		Endopterygota					Neoptera	Cucujiformia		Metazoa		cellular organisms														Pterygota		Scolytinae			Polyphaga	Hexapoda					Curculionoidea
1570970	Eukaryota	Arthropoda	Insecta	Coleoptera	Curculionidae	Scolytus	Scolytus oregoni		Opisthokonta	Eumetazoa											Bilateria	Protostomia	Ecdysozoa	Panarthropoda	Mandibulata	Pancrustacea	Dicondylia		Endopterygota					Neoptera	Cucujiformia		Metazoa		cellular organisms														Pterygota		Scolytinae			Polyphaga	Hexapoda					Curculionoidea
1570971	Eukaryota	Arthropoda	Insecta	Coleoptera	Curculionidae	Scolytus	Scolytus piceae		Opisthokonta	Eumetazoa											Bilateria	Protostomia	Ecdysozoa	Panarthropoda	Mandibulata	Pancrustacea	Dicondylia		Endopterygota					Neoptera	Cucujiformia		Metazoa		cellular organisms														Pterygota		Scolytinae			Polyphaga	Hexapoda					Curculionoidea
1570972	Eukaryota	Arthropoda	Insecta	Coleoptera	Curculionidae	Scolytus	Scolytus praeceps		Opisthokonta	Eumetazoa											Bilateria	Protostomia	Ecdysozoa	Panarthropoda	Mandibulata	Pancrustacea	Dicondylia		Endopterygota					Neoptera	Cucujiformia		Metazoa		cellular organisms														Pterygota		Scolytinae			Polyphaga	Hexapoda					Curculionoidea
1570973	Eukaryota	Arthropoda	Insecta	Coleoptera	Curculionidae	Scolytus	Scolytus quadrispinosus		Opisthokonta	Eumetazoa											Bilateria	Protostomia	Ecdysozoa	Panarthropoda	Mandibulata	Pancrustacea	Dicondylia		Endopterygota					Neoptera	Cucujiformia		Metazoa		cellular organisms														Pterygota		Scolytinae			Polyphaga	Hexapoda					Curculionoidea
1570974	Eukaryota	Arthropoda	Insecta	Coleoptera	Curculionidae	Scolytus	Scolytus reflexus		Opisthokonta	Eumetazoa											Bilateria	Protostomia	Ecdysozoa	Panarthropoda	Mandibulata	Pancrustacea	Dicondylia		Endopterygota					Neoptera	Cucujiformia		Metazoa		cellular organisms														Pterygota		Scolytinae			Polyphaga	Hexapoda					Curculionoidea
1570975	Eukaryota	Arthropoda	Insecta	Coleoptera	Curculionidae	Scolytus	Scolytus robustus		Opisthokonta	Eumetazoa											Bilateria	Protostomia	Ecdysozoa	Panarthropoda	Mandibulata	Pancrustacea	Dicondylia		Endopterygota					Neoptera	Cucujiformia		Metazoa		cellular organisms														Pterygota		Scolytinae			Polyphaga	Hexapoda					Curculionoidea
1570976	Eukaryota	Arthropoda	Insecta	Coleoptera	Curculionidae	Scolytus	Scolytus subscaber		Opisthokonta	Eumetazoa											Bilateria	Protostomia	Ecdysozoa	Panarthropoda	Mandibulata	Pancrustacea	Dicondylia		Endopterygota					Neoptera	Cucujiformia		Metazoa		cellular organisms														Pterygota		Scolytinae			Polyphaga	Hexapoda					Curculionoidea
1570977	Eukaryota	Arthropoda	Insecta	Coleoptera	Curculionidae	Scolytus	Scolytus tsugae		Opisthokonta	Eumetazoa											Bilateria	Protostomia	Ecdysozoa	Panarthropoda	Mandibulata	Pancrustacea	Dicondylia		Endopterygota					Neoptera	Cucujiformia		Metazoa		cellular organisms														Pterygota		Scolytinae			Polyphaga	Hexapoda					Curculionoidea
1570978	Eukaryota	Arthropoda	Insecta	Coleoptera	Curculionidae	Scolytus	Scolytus fiskei		Opisthokonta	Eumetazoa											Bilateria	Protostomia	Ecdysozoa	Panarthropoda	Mandibulata	Pancrustacea	Dicondylia		Endopterygota					Neoptera	Cucujiformia		Metazoa		cellular organisms														Pterygota		Scolytinae			Polyphaga	Hexapoda					Curculionoidea
1570979	Eukaryota	Arthropoda	Insecta	Coleoptera	Curculionidae	Scolytus	Scolytus laricis		Opisthokonta	Eumetazoa											Bilateria	Protostomia	Ecdysozoa	Panarthropoda	Mandibulata	Pancrustacea	Dicondylia		Endopterygota					Neoptera	Cucujiformia		Metazoa		cellular organisms														Pterygota		Scolytinae			Polyphaga	Hexapoda					Curculionoidea
1570980	Eukaryota	Arthropoda	Insecta	Coleoptera	Curculionidae	Scolytus	Scolytus propinquus		Opisthokonta	Eumetazoa											Bilateria	Protostomia	Ecdysozoa	Panarthropoda	Mandibulata	Pancrustacea	Dicondylia		Endopterygota					Neoptera	Cucujiformia		Metazoa		cellular organisms														Pterygota		Scolytinae			Polyphaga	Hexapoda					Curculionoidea
1570981	Eukaryota	Arthropoda	Insecta	Coleoptera	Curculionidae	Scolytus	Scolytus sinopiceus		Opisthokonta	Eumetazoa											Bilateria	Protostomia	Ecdysozoa	Panarthropoda	Mandibulata	Pancrustacea	Dicondylia		Endopterygota					Neoptera	Cucujiformia		Metazoa		cellular organisms														Pterygota		Scolytinae			Polyphaga	Hexapoda					Curculionoidea
1570982	Eukaryota	Arthropoda	Insecta	Coleoptera	Curculionidae	Scolytus	Scolytus sulcatus		Opisthokonta	Eumetazoa											Bilateria	Protostomia	Ecdysozoa	Panarthropoda	Mandibulata	Pancrustacea	Dicondylia		Endopterygota					Neoptera	Cucujiformia		Metazoa		cellular organisms														Pterygota		Scolytinae			Polyphaga	Hexapoda					Curculionoidea
1570983	Bacteria						bacterium BTC-3																																cellular organisms	unclassified Bacteria
1570984	Bacteria	Proteobacteria	Alphaproteobacteria	Hyphomicrobiales	Phyllobacteriaceae	Mesorhizobium	Mesorhizobium sp. ZY1																																cellular organisms	unclassified Mesorhizobium
1570985	Eukaryota	Streptophyta	Magnoliopsida	Gentianales	Rubiaceae	Agouticarpa			Embryophyta	Tracheophyta	Gardenieae complex	Gardenieae - Pavetteae clade									Euphyllophyta	Spermatophyta	Mesangiospermae	eudicotyledons	Gunneridae	Pentapetalae	asterids	lamiids									Viridiplantae		cellular organisms																Ixoroideae				Streptophytina								Cordiereae
1570986	Eukaryota	Streptophyta	Magnoliopsida	Gentianales	Rubiaceae	Brachytome			Embryophyta	Tracheophyta	Gardenieae complex	Gardenieae - Pavetteae clade									Euphyllophyta	Spermatophyta	Mesangiospermae	eudicotyledons	Gunneridae	Pentapetalae	asterids	lamiids									Viridiplantae		cellular organisms																Ixoroideae				Streptophytina								Gardenieae
1570987	Eukaryota	Streptophyta	Magnoliopsida	Gentianales	Rubiaceae	Brenania			Embryophyta	Tracheophyta	Gardenieae complex	Gardenieae - Pavetteae clade									Euphyllophyta	Spermatophyta	Mesangiospermae	eudicotyledons	Gunneridae	Pentapetalae	asterids	lamiids									Viridiplantae		cellular organisms																Ixoroideae				Streptophytina								Gardenieae
1570988	Eukaryota	Streptophyta	Magnoliopsida	Gentianales	Rubiaceae	Bungarimba			Embryophyta	Tracheophyta	Gardenieae complex	Gardenieae - Pavetteae clade									Euphyllophyta	Spermatophyta	Mesangiospermae	eudicotyledons	Gunneridae	Pentapetalae	asterids	lamiids									Viridiplantae		cellular organisms																Ixoroideae				Streptophytina								Gardenieae
1570989	Eukaryota	Streptophyta	Magnoliopsida	Gentianales	Rubiaceae	Canthiopsis			Embryophyta	Tracheophyta	Gardenieae complex	Gardenieae - Pavetteae clade									Euphyllophyta	Spermatophyta	Mesangiospermae	eudicotyledons	Gunneridae	Pentapetalae	asterids	lamiids									Viridiplantae		cellular organisms																Ixoroideae				Streptophytina								Pavetteae
1570990	Eukaryota	Streptophyta	Magnoliopsida	Gentianales	Rubiaceae	Chapelieria			Embryophyta	Tracheophyta	Gardenieae complex	Octotropideae s. l. clade									Euphyllophyta	Spermatophyta	Mesangiospermae	eudicotyledons	Gunneridae	Pentapetalae	asterids	lamiids									Viridiplantae		cellular organisms																Ixoroideae				Streptophytina								Octotropideae
1570991	Eukaryota	Streptophyta	Magnoliopsida	Gentianales	Rubiaceae	Cordiera			Embryophyta	Tracheophyta	Gardenieae complex	Gardenieae - Pavetteae clade									Euphyllophyta	Spermatophyta	Mesangiospermae	eudicotyledons	Gunneridae	Pentapetalae	asterids	lamiids									Viridiplantae		cellular organisms																Ixoroideae				Streptophytina								Cordiereae
1570992	Eukaryota	Streptophyta	Magnoliopsida	Gentianales	Rubiaceae	Dioecrescis			Embryophyta	Tracheophyta	Gardenieae complex	Gardenieae - Pavetteae clade									Euphyllophyta	Spermatophyta	Mesangiospermae	eudicotyledons	Gunneridae	Pentapetalae	asterids	lamiids									Viridiplantae		cellular organisms																Ixoroideae				Streptophytina								Gardenieae
1570994	Eukaryota	Streptophyta	Magnoliopsida	Gentianales	Rubiaceae	Galiniera			Embryophyta	Tracheophyta	Gardenieae complex	Octotropideae s. l. clade									Euphyllophyta	Spermatophyta	Mesangiospermae	eudicotyledons	Gunneridae	Pentapetalae	asterids	lamiids									Viridiplantae		cellular organisms																Ixoroideae				Streptophytina
1570995	Eukaryota	Streptophyta	Magnoliopsida	Gentianales	Rubiaceae	Hyptianthera			Embryophyta	Tracheophyta	Gardenieae complex	Octotropideae s. l. clade									Euphyllophyta	Spermatophyta	Mesangiospermae	eudicotyledons	Gunneridae	Pentapetalae	asterids	lamiids									Viridiplantae		cellular organisms																Ixoroideae				Streptophytina								Octotropideae
1570996	Eukaryota	Streptophyta	Magnoliopsida	Gentianales	Rubiaceae	Jovetia			Embryophyta	Tracheophyta	Gardenieae complex	Octotropideae s. l. clade									Euphyllophyta	Spermatophyta	Mesangiospermae	eudicotyledons	Gunneridae	Pentapetalae	asterids	lamiids									Viridiplantae		cellular organisms																Ixoroideae				Streptophytina								Octotropideae
1570997	Eukaryota	Streptophyta	Magnoliopsida	Gentianales	Rubiaceae	Kochummenia			Embryophyta	Tracheophyta	Gardenieae complex	Gardenieae - Pavetteae clade									Euphyllophyta	Spermatophyta	Mesangiospermae	eudicotyledons	Gunneridae	Pentapetalae	asterids	lamiids									Viridiplantae		cellular organisms																Ixoroideae				Streptophytina								Gardenieae
1570998	Eukaryota	Streptophyta	Magnoliopsida	Gentianales	Rubiaceae	Lamprothamnus			Embryophyta	Tracheophyta	Gardenieae complex	Octotropideae s. l. clade									Euphyllophyta	Spermatophyta	Mesangiospermae	eudicotyledons	Gunneridae	Pentapetalae	asterids	lamiids									Viridiplantae		cellular organisms																Ixoroideae				Streptophytina								Octotropideae
1570999	Eukaryota	Streptophyta	Magnoliopsida	Gentianales	Rubiaceae	Larsenaikia			Embryophyta	Tracheophyta	Gardenieae complex	Gardenieae - Pavetteae clade									Euphyllophyta	Spermatophyta	Mesangiospermae	eudicotyledons	Gunneridae	Pentapetalae	asterids	lamiids									Viridiplantae		cellular organisms																Ixoroideae				Streptophytina								Gardenieae
1571000	Eukaryota	Streptophyta	Magnoliopsida	Gentianales	Rubiaceae	Lemyrea			Embryophyta	Tracheophyta											Euphyllophyta	Spermatophyta	Mesangiospermae	eudicotyledons	Gunneridae	Pentapetalae	asterids	lamiids									Viridiplantae		cellular organisms	Ixoroideae incertae sedis															Ixoroideae				Streptophytina
1571001	Eukaryota	Streptophyta	Magnoliopsida	Gentianales	Rubiaceae	Agouticarpa	Agouticarpa williamsii		Embryophyta	Tracheophyta	Gardenieae complex	Gardenieae - Pavetteae clade									Euphyllophyta	Spermatophyta	Mesangiospermae	eudicotyledons	Gunneridae	Pentapetalae	asterids	lamiids									Viridiplantae		cellular organisms																Ixoroideae				Streptophytina								Cordiereae
1571002	Eukaryota	Streptophyta	Magnoliopsida	Gentianales	Rubiaceae	Brachytome	Brachytome scortechinii		Embryophyta	Tracheophyta	Gardenieae complex	Gardenieae - Pavetteae clade									Euphyllophyta	Spermatophyta	Mesangiospermae	eudicotyledons	Gunneridae	Pentapetalae	asterids	lamiids									Viridiplantae		cellular organisms																Ixoroideae				Streptophytina								Gardenieae
1571003	Eukaryota	Streptophyta	Magnoliopsida	Gentianales	Rubiaceae	Brenania	Brenania brieyi		Embryophyta	Tracheophyta	Gardenieae complex	Gardenieae - Pavetteae clade									Euphyllophyta	Spermatophyta	Mesangiospermae	eudicotyledons	Gunneridae	Pentapetalae	asterids	lamiids									Viridiplantae		cellular organisms																Ixoroideae				Streptophytina								Gardenieae
1571004	Eukaryota	Streptophyta	Magnoliopsida	Gentianales	Rubiaceae	Bungarimba	Bungarimba ridsdalei		Embryophyta	Tracheophyta	Gardenieae complex	Gardenieae - Pavetteae clade									Euphyllophyta	Spermatophyta	Mesangiospermae	eudicotyledons	Gunneridae	Pentapetalae	asterids	lamiids									Viridiplantae		cellular organisms																Ixoroideae				Streptophytina								Gardenieae
1571005	Eukaryota	Streptophyta	Magnoliopsida	Gentianales	Rubiaceae	Tarenna	Tarenna seemanniana		Embryophyta	Tracheophyta	Gardenieae complex	Gardenieae - Pavetteae clade									Euphyllophyta	Spermatophyta	Mesangiospermae	eudicotyledons	Gunneridae	Pentapetalae	asterids	lamiids									Viridiplantae		cellular organisms																Ixoroideae				Streptophytina								Pavetteae
1571007	Eukaryota	Streptophyta	Magnoliopsida	Gentianales	Rubiaceae	Cordiera	Cordiera triflora		Embryophyta	Tracheophyta	Gardenieae complex	Gardenieae - Pavetteae clade									Euphyllophyta	Spermatophyta	Mesangiospermae	eudicotyledons	Gunneridae	Pentapetalae	asterids	lamiids									Viridiplantae		cellular organisms																Ixoroideae				Streptophytina								Cordiereae
1571008	Eukaryota	Streptophyta	Magnoliopsida	Gentianales	Rubiaceae	Dioecrescis	Dioecrescis erythroclada		Embryophyta	Tracheophyta	Gardenieae complex	Gardenieae - Pavetteae clade									Euphyllophyta	Spermatophyta	Mesangiospermae	eudicotyledons	Gunneridae	Pentapetalae	asterids	lamiids									Viridiplantae		cellular organisms																Ixoroideae				Streptophytina								Gardenieae
1571009	Eukaryota	Streptophyta	Magnoliopsida	Gentianales	Rubiaceae	Benkara	Benkara sinensis		Embryophyta	Tracheophyta	Gardenieae complex	Gardenieae - Pavetteae clade									Euphyllophyta	Spermatophyta	Mesangiospermae	eudicotyledons	Gunneridae	Pentapetalae	asterids	lamiids									Viridiplantae		cellular organisms																Ixoroideae				Streptophytina								Gardenieae
1571010	Eukaryota	Streptophyta	Magnoliopsida	Gentianales	Rubiaceae	Galiniera	Galiniera saxifraga		Embryophyta	Tracheophyta	Gardenieae complex	Octotropideae s. l. clade									Euphyllophyta	Spermatophyta	Mesangiospermae	eudicotyledons	Gunneridae	Pentapetalae	asterids	lamiids									Viridiplantae		cellular organisms																Ixoroideae				Streptophytina
1571011	Eukaryota	Streptophyta	Magnoliopsida	Gentianales	Rubiaceae	Hyptianthera	Hyptianthera stricta		Embryophyta	Tracheophyta	Gardenieae complex	Octotropideae s. l. clade									Euphyllophyta	Spermatophyta	Mesangiospermae	eudicotyledons	Gunneridae	Pentapetalae	asterids	lamiids									Viridiplantae		cellular organisms																Ixoroideae				Streptophytina								Octotropideae
1571012	Eukaryota	Streptophyta	Magnoliopsida	Gentianales	Rubiaceae	Jovetia	Jovetia humilis		Embryophyta	Tracheophyta	Gardenieae complex	Octotropideae s. l. clade									Euphyllophyta	Spermatophyta	Mesangiospermae	eudicotyledons	Gunneridae	Pentapetalae	asterids	lamiids									Viridiplantae		cellular organisms																Ixoroideae				Streptophytina								Octotropideae
1571013	Eukaryota	Streptophyta	Magnoliopsida	Gentianales	Rubiaceae	Kochummenia	Kochummenia stenopetala		Embryophyta	Tracheophyta	Gardenieae complex	Gardenieae - Pavetteae clade									Euphyllophyta	Spermatophyta	Mesangiospermae	eudicotyledons	Gunneridae	Pentapetalae	asterids	lamiids									Viridiplantae		cellular organisms																Ixoroideae				Streptophytina								Gardenieae
1571014	Eukaryota	Streptophyta	Magnoliopsida	Gentianales	Rubiaceae	Lamprothamnus	Lamprothamnus zanguebaricus		Embryophyta	Tracheophyta	Gardenieae complex	Octotropideae s. l. clade									Euphyllophyta	Spermatophyta	Mesangiospermae	eudicotyledons	Gunneridae	Pentapetalae	asterids	lamiids									Viridiplantae		cellular organisms																Ixoroideae				Streptophytina								Octotropideae
1571016	Eukaryota	Streptophyta	Magnoliopsida	Gentianales	Rubiaceae	Lemyrea	Lemyrea krugii		Embryophyta	Tracheophyta											Euphyllophyta	Spermatophyta	Mesangiospermae	eudicotyledons	Gunneridae	Pentapetalae	asterids	lamiids									Viridiplantae		cellular organisms	Ixoroideae incertae sedis															Ixoroideae				Streptophytina
1571017	Bacteria	Proteobacteria	Gammaproteobacteria	Alteromonadales	Alteromonadaceae	Alishewanella	Alishewanella sp. IARI-IR18																																cellular organisms	unclassified Alishewanella
1571018	Bacteria	Proteobacteria	Gammaproteobacteria	Alteromonadales	Alteromonadaceae	Alishewanella	Alishewanella sp. IARI-LC23																																cellular organisms	unclassified Alishewanella
1571019	Bacteria	Proteobacteria	Gammaproteobacteria	Alteromonadales	Alteromonadaceae	Alishewanella	Alishewanella sp. IARI-PL42																																cellular organisms	unclassified Alishewanella
1571020	Bacteria	Proteobacteria	Gammaproteobacteria	Alteromonadales	Alteromonadaceae	Alishewanella	Alishewanella sp. IARI-ZR17																																cellular organisms	unclassified Alishewanella
1571021	Bacteria	Actinobacteria	Actinomycetia	Micrococcales	Micrococcaceae	Arthrobacter	Arthrobacter sp. IARI-BR5		Terrabacteria group																														cellular organisms	unclassified Arthrobacter
1571022	Bacteria	Actinobacteria	Actinomycetia	Micrococcales	Micrococcaceae	Arthrobacter	Arthrobacter sp. IARI-DL17		Terrabacteria group																														cellular organisms	unclassified Arthrobacter
1571023	Bacteria	Actinobacteria	Actinomycetia	Micrococcales	Micrococcaceae	Arthrobacter	Arthrobacter sp. IARI-IR3		Terrabacteria group																														cellular organisms	unclassified Arthrobacter
1571024	Bacteria	Actinobacteria	Actinomycetia	Micrococcales	Micrococcaceae	Arthrobacter	Arthrobacter sp. IARI-IZ4		Terrabacteria group																														cellular organisms	unclassified Arthrobacter
1571025	Bacteria	Actinobacteria	Actinomycetia	Micrococcales	Micrococcaceae	Arthrobacter	Arthrobacter sp. IARI-LC6		Terrabacteria group																														cellular organisms	unclassified Arthrobacter
1571026	Bacteria	Actinobacteria	Actinomycetia	Micrococcales	Micrococcaceae	Arthrobacter	Arthrobacter sp. IARI-PL16		Terrabacteria group																														cellular organisms	unclassified Arthrobacter
1571027	Bacteria	Actinobacteria	Actinomycetia	Micrococcales	Micrococcaceae	Arthrobacter	Arthrobacter sp. IARI-RP33		Terrabacteria group																														cellular organisms	unclassified Arthrobacter
1571028	Bacteria	Actinobacteria	Actinomycetia	Micrococcales	Micrococcaceae	Arthrobacter	Arthrobacter sp. IARI-ZR2		Terrabacteria group																														cellular organisms	unclassified Arthrobacter
1571029	Bacteria	Firmicutes	Bacilli	Bacillales	Bacillaceae	Bacillus	Bacillus sp. IARI-IZ14		Terrabacteria group																														cellular organisms	unclassified Bacillus (in: Bacteria)
1571030	Bacteria	Firmicutes	Bacilli	Bacillales	Bacillaceae	Bacillus	Bacillus sp. IARI-PL28		Terrabacteria group																														cellular organisms	unclassified Bacillus (in: Bacteria)
1571031	Bacteria	Firmicutes	Bacilli	Bacillales	Bacillaceae	Bacillus	Bacillus sp. IARI-ZR12		Terrabacteria group																														cellular organisms	unclassified Bacillus (in: Bacteria)
1571032	Bacteria	Actinobacteria	Actinomycetia	Micrococcales	Dermabacteraceae	Brachybacterium	Brachybacterium sp. IARI-IR6		Terrabacteria group																														cellular organisms	unclassified Brachybacterium
1571033	Bacteria	Actinobacteria	Actinomycetia	Micrococcales	Dermabacteraceae	Brachybacterium	Brachybacterium sp. IARI-IZ7		Terrabacteria group																														cellular organisms	unclassified Brachybacterium
1571034	Bacteria	Actinobacteria	Actinomycetia	Micrococcales	Dermabacteraceae	Brachybacterium	Brachybacterium sp. IARI-PL19		Terrabacteria group																														cellular organisms	unclassified Brachybacterium
1571035	Bacteria	Actinobacteria	Actinomycetia	Micrococcales	Dermabacteraceae	Brachybacterium	Brachybacterium sp. IARI-ZR4		Terrabacteria group																														cellular organisms	unclassified Brachybacterium
1571036	Bacteria	Firmicutes	Bacilli	Bacillales		Exiguobacterium	Exiguobacterium sp. IARI-BR17		Terrabacteria group																														cellular organisms	Bacillales incertae sedis	Bacillales Family XII. Incertae Sedis	unclassified Exiguobacterium
1571037	Bacteria	Firmicutes	Bacilli	Bacillales		Exiguobacterium	Exiguobacterium sp. IARI-DL36		Terrabacteria group																														cellular organisms	Bacillales incertae sedis	Bacillales Family XII. Incertae Sedis	unclassified Exiguobacterium
1571038	Bacteria	Firmicutes	Bacilli	Bacillales		Exiguobacterium	Exiguobacterium sp. IARI-IR13		Terrabacteria group																														cellular organisms	Bacillales incertae sedis	Bacillales Family XII. Incertae Sedis	unclassified Exiguobacterium
1571039	Bacteria	Firmicutes	Bacilli	Bacillales		Exiguobacterium	Exiguobacterium sp. IARI-LC17		Terrabacteria group																														cellular organisms	Bacillales incertae sedis	Bacillales Family XII. Incertae Sedis	unclassified Exiguobacterium
1571040	Bacteria	Firmicutes	Bacilli	Bacillales		Exiguobacterium	Exiguobacterium sp. IARI-PL32		Terrabacteria group																														cellular organisms	Bacillales incertae sedis	Bacillales Family XII. Incertae Sedis	unclassified Exiguobacterium
1571041	Bacteria	Firmicutes	Bacilli	Bacillales		Exiguobacterium	Exiguobacterium sp. IARI-RP51		Terrabacteria group																														cellular organisms	Bacillales incertae sedis	Bacillales Family XII. Incertae Sedis	unclassified Exiguobacterium
1571042	Bacteria	Firmicutes	Bacilli	Bacillales		Exiguobacterium	Exiguobacterium sp. IARI-ZR14		Terrabacteria group																														cellular organisms	Bacillales incertae sedis	Bacillales Family XII. Incertae Sedis	unclassified Exiguobacterium
1571043	Bacteria	Bacteroidota	Flavobacteriia	Flavobacteriales	Flavobacteriaceae	Flavobacterium	Flavobacterium sp. IARI-DL48		FCB group	Bacteroidetes/Chlorobi group																													cellular organisms	unclassified Flavobacterium
1571044	Bacteria	Actinobacteria	Actinomycetia	Micrococcales	Intrasporangiaceae	Janibacter	Janibacter sp. IARI-DL16		Terrabacteria group																														cellular organisms	unclassified Janibacter
1571045	Bacteria	Actinobacteria	Actinomycetia	Micrococcales	Intrasporangiaceae	Janibacter	Janibacter sp. IARI-RP32		Terrabacteria group																														cellular organisms	unclassified Janibacter
1571046	Bacteria	Proteobacteria	Betaproteobacteria	Burkholderiales	Oxalobacteraceae	Janthinobacterium	Janthinobacterium sp. IARI-IR17																																cellular organisms	unclassified Janthinobacterium
1571047	Bacteria	Proteobacteria	Betaproteobacteria	Burkholderiales	Oxalobacteraceae	Janthinobacterium	Janthinobacterium sp. IARI-LC22																																cellular organisms	unclassified Janthinobacterium
1571048	Bacteria	Proteobacteria	Betaproteobacteria	Burkholderiales	Oxalobacteraceae	Janthinobacterium	Janthinobacterium sp. IARI-PL41																																cellular organisms	unclassified Janthinobacterium
1571049	Bacteria	Actinobacteria	Actinomycetia	Micrococcales	Micrococcaceae	Kocuria	Kocuria sp. IARI-BR4		Terrabacteria group																														cellular organisms	unclassified Kocuria
1571050	Bacteria	Actinobacteria	Actinomycetia	Micrococcales	Micrococcaceae	Kocuria	Kocuria sp. IARI-DL15		Terrabacteria group																														cellular organisms	unclassified Kocuria
1571051	Bacteria	Firmicutes	Bacilli	Bacillales	Bacillaceae	Lysinibacillus	Lysinibacillus sp. IARI-LC19		Terrabacteria group																														cellular organisms	unclassified Lysinibacillus
1571052	Bacteria	Firmicutes	Bacilli	Bacillales	Bacillaceae	Lysinibacillus	Lysinibacillus sp. IARI-PL35		Terrabacteria group																														cellular organisms	unclassified Lysinibacillus
1571053	Bacteria	Firmicutes	Bacilli	Bacillales	Paenibacillaceae	Paenibacillus	Paenibacillus sp. IARI-IR16		Terrabacteria group																														cellular organisms	unclassified Paenibacillus
1571054	Bacteria	Firmicutes	Bacilli	Bacillales	Paenibacillaceae	Paenibacillus	Paenibacillus sp. IARI-IZ18		Terrabacteria group																														cellular organisms	unclassified Paenibacillus
1571055	Bacteria	Firmicutes	Bacilli	Bacillales	Paenibacillaceae	Paenibacillus	Paenibacillus sp. IARI-LC20		Terrabacteria group																														cellular organisms	unclassified Paenibacillus
1571056	Bacteria	Firmicutes	Bacilli	Bacillales	Paenibacillaceae	Paenibacillus	Paenibacillus sp. IARI-PL36		Terrabacteria group																														cellular organisms	unclassified Paenibacillus
1571057	Bacteria	Firmicutes	Bacilli	Bacillales	Paenibacillaceae	Paenibacillus	Paenibacillus sp. IARI-ZR16		Terrabacteria group																														cellular organisms	unclassified Paenibacillus
1571058	Bacteria	Actinobacteria	Actinomycetia	Micrococcales	Microbacteriaceae	Plantibacter	Plantibacter sp. IARI-RP35		Terrabacteria group																														cellular organisms	unclassified Plantibacter
1571059	Bacteria	Firmicutes	Bacilli	Bacillales	Bacillaceae	Pontibacillus	Pontibacillus sp. IARI-PL39		Terrabacteria group																														cellular organisms	unclassified Pontibacillus
1571060	Bacteria	Proteobacteria	Gammaproteobacteria	Enterobacterales	Morganellaceae	Providencia	Providencia sp. IARI-DL43																																cellular organisms	unclassified Providencia
1571061	Bacteria	Proteobacteria	Gammaproteobacteria	Enterobacterales	Morganellaceae	Providencia	Providencia sp. IARI-IR19																																cellular organisms	unclassified Providencia
1571062	Bacteria	Proteobacteria	Gammaproteobacteria	Enterobacterales	Morganellaceae	Providencia	Providencia sp. IARI-IZ20																																cellular organisms	unclassified Providencia
1571063	Bacteria	Proteobacteria	Gammaproteobacteria	Enterobacterales	Morganellaceae	Providencia	Providencia sp. IARI-LC24																																cellular organisms	unclassified Providencia
1571064	Bacteria	Proteobacteria	Gammaproteobacteria	Enterobacterales	Morganellaceae	Providencia	Providencia sp. IARI-PL43																																cellular organisms	unclassified Providencia
1571065	Bacteria	Proteobacteria	Gammaproteobacteria	Enterobacterales	Morganellaceae	Providencia	Providencia sp. IARI-ZR18																																cellular organisms	unclassified Providencia
1571066	Bacteria	Proteobacteria	Gammaproteobacteria	Pseudomonadales	Pseudomonadaceae	Pseudomonas	Pseudomonas sp. IARI-IR23																																cellular organisms	unclassified Pseudomonas
1571067	Bacteria	Proteobacteria	Gammaproteobacteria	Pseudomonadales	Pseudomonadaceae	Pseudomonas	Pseudomonas sp. IARI-IZ24																																cellular organisms	unclassified Pseudomonas
1571068	Bacteria	Proteobacteria	Gammaproteobacteria	Pseudomonadales	Pseudomonadaceae	Pseudomonas	Pseudomonas sp. IARI-LC28																																cellular organisms	unclassified Pseudomonas
1571069	Bacteria	Proteobacteria	Gammaproteobacteria	Pseudomonadales	Pseudomonadaceae	Pseudomonas	Pseudomonas sp. IARI-PL47																																cellular organisms	unclassified Pseudomonas
1571070	Bacteria	Actinobacteria	Actinomycetia	Corynebacteriales	Nocardiaceae	Rhodococcus	Rhodococcus sp. IARI-DL20		Terrabacteria group																														cellular organisms	unclassified Rhodococcus
1571071	Bacteria	Actinobacteria	Actinomycetia	Corynebacteriales	Nocardiaceae	Rhodococcus	Rhodococcus sp. IARI-RP38		Terrabacteria group																														cellular organisms	unclassified Rhodococcus
1571072	Bacteria	Bacteroidota	Sphingobacteriia	Sphingobacteriales	Sphingobacteriaceae	Sphingobacterium	Sphingobacterium sp. IARI-DL49		FCB group	Bacteroidetes/Chlorobi group																													cellular organisms	unclassified Sphingobacterium
1571073	Bacteria	Firmicutes	Bacilli	Bacillales	Bacillaceae	Virgibacillus	Virgibacillus sp. IARI-DL39		Terrabacteria group																														cellular organisms	unclassified Virgibacillus
1571082	Eukaryota	Arthropoda	Insecta	Diptera	Sphaeroceridae	Myrmolimosina			Opisthokonta	Eumetazoa	Cyclorrhapha										Bilateria	Protostomia	Ecdysozoa	Panarthropoda	Mandibulata	Pancrustacea	Dicondylia	Eremoneura	Endopterygota					Neoptera	Muscomorpha		Metazoa		cellular organisms	Schizophora	Acalyptratae												Pterygota		Limosininae			Brachycera	Hexapoda					Sphaeroceroidea
1571083	Eukaryota	Arthropoda	Insecta	Diptera	Sphaeroceridae	Myrmolimosina	Myrmolimosina andersoni		Opisthokonta	Eumetazoa	Cyclorrhapha										Bilateria	Protostomia	Ecdysozoa	Panarthropoda	Mandibulata	Pancrustacea	Dicondylia	Eremoneura	Endopterygota					Neoptera	Muscomorpha		Metazoa		cellular organisms	Schizophora	Acalyptratae												Pterygota		Limosininae			Brachycera	Hexapoda					Sphaeroceroidea
1571086	Eukaryota	Streptophyta	Magnoliopsida	Gentianales	Rubiaceae	Flagenium			Embryophyta	Tracheophyta	Gardenieae complex	Octotropideae s. l. clade									Euphyllophyta	Spermatophyta	Mesangiospermae	eudicotyledons	Gunneridae	Pentapetalae	asterids	lamiids									Viridiplantae		cellular organisms																Ixoroideae				Streptophytina								Octotropideae
1571087	Eukaryota	Streptophyta	Magnoliopsida	Gentianales	Rubiaceae	Mantalania			Embryophyta	Tracheophyta	Gardenieae complex	Octotropideae s. l. clade									Euphyllophyta	Spermatophyta	Mesangiospermae	eudicotyledons	Gunneridae	Pentapetalae	asterids	lamiids									Viridiplantae		cellular organisms																Ixoroideae				Streptophytina
1571088	Eukaryota	Streptophyta	Magnoliopsida	Gentianales	Rubiaceae	Monosalpinx			Embryophyta	Tracheophyta	Gardenieae complex	Octotropideae s. l. clade									Euphyllophyta	Spermatophyta	Mesangiospermae	eudicotyledons	Gunneridae	Pentapetalae	asterids	lamiids									Viridiplantae		cellular organisms																Ixoroideae				Streptophytina
1571090	Eukaryota	Streptophyta	Magnoliopsida	Gentianales	Rubiaceae	Pelagodendron			Embryophyta	Tracheophyta	Gardenieae complex	Gardenieae - Pavetteae clade									Euphyllophyta	Spermatophyta	Mesangiospermae	eudicotyledons	Gunneridae	Pentapetalae	asterids	lamiids									Viridiplantae		cellular organisms																Ixoroideae				Streptophytina								Pavetteae
1571091	Eukaryota	Streptophyta	Magnoliopsida	Gentianales	Rubiaceae	Phellocalyx			Embryophyta	Tracheophyta	Gardenieae complex	Gardenieae - Pavetteae clade									Euphyllophyta	Spermatophyta	Mesangiospermae	eudicotyledons	Gunneridae	Pentapetalae	asterids	lamiids									Viridiplantae		cellular organisms																Ixoroideae				Streptophytina								Gardenieae
1571092	Eukaryota	Streptophyta	Magnoliopsida	Gentianales	Rubiaceae	Pleiocoryne			Embryophyta	Tracheophyta	Gardenieae complex	Gardenieae - Pavetteae clade									Euphyllophyta	Spermatophyta	Mesangiospermae	eudicotyledons	Gunneridae	Pentapetalae	asterids	lamiids									Viridiplantae		cellular organisms																Ixoroideae				Streptophytina								Gardenieae
1571093	Eukaryota	Streptophyta	Magnoliopsida	Gentianales	Rubiaceae	Riodocea			Embryophyta	Tracheophyta	Gardenieae complex	Gardenieae - Pavetteae clade									Euphyllophyta	Spermatophyta	Mesangiospermae	eudicotyledons	Gunneridae	Pentapetalae	asterids	lamiids									Viridiplantae		cellular organisms																Ixoroideae				Streptophytina								Cordiereae
1571094	Eukaryota	Streptophyta	Magnoliopsida	Gentianales	Rubiaceae	Vidalasia			Embryophyta	Tracheophyta	Gardenieae complex	Gardenieae - Pavetteae clade									Euphyllophyta	Spermatophyta	Mesangiospermae	eudicotyledons	Gunneridae	Pentapetalae	asterids	lamiids									Viridiplantae		cellular organisms																Ixoroideae				Streptophytina								Gardenieae
1571095	Eukaryota	Streptophyta	Magnoliopsida	Gentianales	Rubiaceae	Mantalania	Mantalania sambiranensis		Embryophyta	Tracheophyta	Gardenieae complex	Octotropideae s. l. clade									Euphyllophyta	Spermatophyta	Mesangiospermae	eudicotyledons	Gunneridae	Pentapetalae	asterids	lamiids									Viridiplantae		cellular organisms																Ixoroideae				Streptophytina
1571096	Eukaryota	Streptophyta	Magnoliopsida	Gentianales	Rubiaceae	Monosalpinx	Monosalpinx guillaumetii		Embryophyta	Tracheophyta	Gardenieae complex	Octotropideae s. l. clade									Euphyllophyta	Spermatophyta	Mesangiospermae	eudicotyledons	Gunneridae	Pentapetalae	asterids	lamiids									Viridiplantae		cellular organisms																Ixoroideae				Streptophytina
1571097	Eukaryota	Streptophyta	Magnoliopsida	Gentianales	Rubiaceae	Atractocarpus	Atractocarpus pterocarpon		Embryophyta	Tracheophyta	Gardenieae complex	Gardenieae - Pavetteae clade									Euphyllophyta	Spermatophyta	Mesangiospermae	eudicotyledons	Gunneridae	Pentapetalae	asterids	lamiids									Viridiplantae		cellular organisms																Ixoroideae				Streptophytina								Gardenieae
1571098	Eukaryota	Streptophyta	Magnoliopsida	Gentianales	Rubiaceae	Pelagodendron	Pelagodendron vitiense		Embryophyta	Tracheophyta	Gardenieae complex	Gardenieae - Pavetteae clade									Euphyllophyta	Spermatophyta	Mesangiospermae	eudicotyledons	Gunneridae	Pentapetalae	asterids	lamiids									Viridiplantae		cellular organisms																Ixoroideae				Streptophytina								Pavetteae
1571099	Eukaryota	Streptophyta	Magnoliopsida	Gentianales	Rubiaceae	Phellocalyx	Phellocalyx vollesenii		Embryophyta	Tracheophyta	Gardenieae complex	Gardenieae - Pavetteae clade									Euphyllophyta	Spermatophyta	Mesangiospermae	eudicotyledons	Gunneridae	Pentapetalae	asterids	lamiids									Viridiplantae		cellular organisms																Ixoroideae				Streptophytina								Gardenieae
1571100	Eukaryota	Streptophyta	Magnoliopsida	Gentianales	Rubiaceae	Pleiocoryne	Pleiocoryne fernandensis		Embryophyta	Tracheophyta	Gardenieae complex	Gardenieae - Pavetteae clade									Euphyllophyta	Spermatophyta	Mesangiospermae	eudicotyledons	Gunneridae	Pentapetalae	asterids	lamiids									Viridiplantae		cellular organisms																Ixoroideae				Streptophytina								Gardenieae
1571101	Eukaryota	Streptophyta	Magnoliopsida	Gentianales	Rubiaceae	Riodocea	Riodocea pulcherrima		Embryophyta	Tracheophyta	Gardenieae complex	Gardenieae - Pavetteae clade									Euphyllophyta	Spermatophyta	Mesangiospermae	eudicotyledons	Gunneridae	Pentapetalae	asterids	lamiids									Viridiplantae		cellular organisms																Ixoroideae				Streptophytina								Cordiereae
1571102	Eukaryota	Streptophyta	Magnoliopsida	Gentianales	Rubiaceae	Vidalasia	Vidalasia fusca		Embryophyta	Tracheophyta	Gardenieae complex	Gardenieae - Pavetteae clade									Euphyllophyta	Spermatophyta	Mesangiospermae	eudicotyledons	Gunneridae	Pentapetalae	asterids	lamiids									Viridiplantae		cellular organisms																Ixoroideae				Streptophytina								Gardenieae
1571103	Eukaryota	Streptophyta	Magnoliopsida	Gentianales	Rubiaceae	Vidalasia	Vidalasia murina		Embryophyta	Tracheophyta	Gardenieae complex	Gardenieae - Pavetteae clade									Euphyllophyta	Spermatophyta	Mesangiospermae	eudicotyledons	Gunneridae	Pentapetalae	asterids	lamiids									Viridiplantae		cellular organisms																Ixoroideae				Streptophytina								Gardenieae
1571104	Eukaryota	Streptophyta	Magnoliopsida	Gentianales	Rubiaceae	Canephora	Canephora axillaris		Embryophyta	Tracheophyta	Gardenieae complex	Octotropideae s. l. clade									Euphyllophyta	Spermatophyta	Mesangiospermae	eudicotyledons	Gunneridae	Pentapetalae	asterids	lamiids									Viridiplantae		cellular organisms																Ixoroideae				Streptophytina								Octotropideae
1571106	Eukaryota	Streptophyta	Magnoliopsida	Gentianales	Rubiaceae	Atractocarpus	Atractocarpus pentagonioides		Embryophyta	Tracheophyta	Gardenieae complex	Gardenieae - Pavetteae clade									Euphyllophyta	Spermatophyta	Mesangiospermae	eudicotyledons	Gunneridae	Pentapetalae	asterids	lamiids									Viridiplantae		cellular organisms																Ixoroideae				Streptophytina								Gardenieae
1571107	Eukaryota	Ascomycota	Sordariomycetes	Hypocreales	Nectriaceae	Fusarium	Fusarium nepalense		Opisthokonta	saccharomyceta											leotiomyceta	sordariomyceta															Fungi		cellular organisms											Fusarium sambucinum species complex			Hypocreomycetidae				Dikarya		Pezizomycotina
1571108	Eukaryota	Ascomycota	Sordariomycetes	Hypocreales	Nectriaceae	Fusarium	Fusarium louisianense		Opisthokonta	saccharomyceta											leotiomyceta	sordariomyceta															Fungi		cellular organisms											Fusarium sambucinum species complex			Hypocreomycetidae				Dikarya		Pezizomycotina
1571109	Eukaryota	Chordata	Mammalia	Rodentia	Muridae	Niviventer	Niviventer sp.		Opisthokonta	Eumetazoa	Amniota	Theria	Eutheria	Boreoeutheria	Glires	Muroidea					Bilateria	Deuterostomia	Vertebrata	Gnathostomata	Teleostomi	Euteleostomi	Dipnotetrapodomorpha	Tetrapoda									Metazoa		cellular organisms	unclassified Niviventer															Murinae			Myomorpha	Craniata				Sarcopterygii		Euarchontoglires
1571110	Eukaryota	Chordata	Actinopteri	Kurtiformes	Apogonidae	Gymnapogon	Gymnapogon sp. I.41400-009		Opisthokonta	Eumetazoa	Eurypterygia	Ctenosquamata	Acanthomorphata	Euacanthomorphacea	Percomorphaceae	Gobiaria					Bilateria	Deuterostomia	Vertebrata	Gnathostomata	Teleostomi	Euteleostomi	Osteoglossocephalai	Neoteleostei	Euteleosteomorpha					Teleostei			Metazoa		cellular organisms	Clupeocephala	unclassified Gymnapogon												Neopterygii		Pseudaminae			Apogonoidei	Craniata				Actinopterygii
1571111	Eukaryota						fungal sp. Y3 CL-2014		Opisthokonta																												Fungi		cellular organisms	unclassified Fungi
1571112	Eukaryota	Ascomycota	Sordariomycetes	Xylariales	Sporocadaceae	Pestalotiopsis	Pestalotiopsis sp. PG52		Opisthokonta	saccharomyceta											leotiomyceta	sordariomyceta															Fungi		cellular organisms	unclassified Pestalotiopsis													Xylariomycetidae				Dikarya		Pezizomycotina
1571114	Eukaryota	Streptophyta	Magnoliopsida	Asterales	Asteraceae	Senecio	Senecio marotiri		Embryophyta	Tracheophyta											Euphyllophyta	Spermatophyta	Mesangiospermae	eudicotyledons	Gunneridae	Pentapetalae	asterids	campanulids									Viridiplantae		cellular organisms																Asteroideae				Streptophytina			Senecioninae					Senecioneae
1571115	Eukaryota	Streptophyta	Magnoliopsida	Boraginales	Boraginaceae	Buglossoides	Buglossoides incrassata		Embryophyta	Tracheophyta											Euphyllophyta	Spermatophyta	Mesangiospermae	eudicotyledons	Gunneridae	Pentapetalae	asterids	lamiids									Viridiplantae		cellular organisms																Boraginoideae				Streptophytina		Buglossoides incrassata subsp. incrassata						Lithospermeae
1571118	Eukaryota	Streptophyta	Magnoliopsida	Boraginales	Boraginaceae	Lithospermum	Lithospermum hancockianum		Embryophyta	Tracheophyta											Euphyllophyta	Spermatophyta	Mesangiospermae	eudicotyledons	Gunneridae	Pentapetalae	asterids	lamiids									Viridiplantae		cellular organisms																Boraginoideae				Streptophytina								Lithospermeae
1571119	Bacteria	Proteobacteria	Alphaproteobacteria	Hyphomicrobiales	Brucellaceae	Ochrobactrum	Ochrobactrum sp. L115																																cellular organisms	Brucella/Ochrobactrum group	unclassified Ochrobactrum
1571120	Bacteria	Actinobacteria	Actinomycetia	Streptomycetales	Streptomycetaceae	Streptomyces	Streptomyces sp. AD-23-14		Terrabacteria group																														cellular organisms	unclassified Streptomyces
1571121	Bacteria	Firmicutes	Bacilli	Bacillales	Bacillaceae	Bacillus	Bacillus sp. GIGAN2		Terrabacteria group																														cellular organisms	unclassified Bacillus (in: Bacteria)
1571122	Bacteria	Proteobacteria	Gammaproteobacteria	Pseudomonadales	Pseudomonadaceae	Pseudomonas	Pseudomonas sp. M5(S)_8F_S10157_A01_015																																cellular organisms	unclassified Pseudomonas
1571123	Bacteria	Proteobacteria	Gammaproteobacteria	Pseudomonadales	Pseudomonadaceae	Pseudomonas	Pseudomonas sp. HY5																																cellular organisms	unclassified Pseudomonas
1571124	Eukaryota	Arthropoda	Malacostraca	Decapoda	Dromiidae	Hypoconcha	Hypoconcha parasitica		Opisthokonta	Eumetazoa											Bilateria	Protostomia	Ecdysozoa	Panarthropoda	Mandibulata	Pancrustacea									Brachyura		Metazoa		cellular organisms	Dromiacea													Eumalacostraca					Pleocyemata	Crustacea				Multicrustacea	Dromioidea	Eucarida
1571125	Eukaryota	Arthropoda	Malacostraca	Decapoda	Majidae	Libinia	Libinia spinosa		Opisthokonta	Eumetazoa											Bilateria	Protostomia	Ecdysozoa	Panarthropoda	Mandibulata	Pancrustacea									Brachyura		Metazoa		cellular organisms	Eubrachyura	Heterotremata												Eumalacostraca					Pleocyemata	Crustacea				Multicrustacea	Majoidea	Eucarida
1571126	Eukaryota	Ascomycota	Sordariomycetes	Hypocreales	Nectriaceae	Fusarium	Fusarium sp. NRRL 34461		Opisthokonta	saccharomyceta											leotiomyceta	sordariomyceta															Fungi		cellular organisms	unclassified Fusarium													Hypocreomycetidae				Dikarya		Pezizomycotina
1571127	Bacteria	Proteobacteria	Alphaproteobacteria	Hyphomicrobiales	Rhizobiaceae	Agrobacterium	Agrobacterium sp. B2-602-9																																cellular organisms	Rhizobium/Agrobacterium group	unclassified Agrobacterium
1571128	Bacteria	Bacteroidota	Flavobacteriia	Flavobacteriales	Weeksellaceae	Chryseobacterium	Chryseobacterium sp. A1-12		FCB group	Bacteroidetes/Chlorobi group																													cellular organisms	Chryseobacterium group	unclassified Chryseobacterium
1571129	Bacteria	Bacteroidota	Flavobacteriia	Flavobacteriales	Weeksellaceae	Chryseobacterium	Chryseobacterium sp. A1-3		FCB group	Bacteroidetes/Chlorobi group																													cellular organisms	Chryseobacterium group	unclassified Chryseobacterium
1571130	Bacteria	Bacteroidota	Flavobacteriia	Flavobacteriales	Weeksellaceae	Chryseobacterium	Chryseobacterium sp. B2-602-3		FCB group	Bacteroidetes/Chlorobi group																													cellular organisms	Chryseobacterium group	unclassified Chryseobacterium
1571131	Bacteria	Bacteroidota	Flavobacteriia	Flavobacteriales	Weeksellaceae	Chryseobacterium	Chryseobacterium sp. P6-3		FCB group	Bacteroidetes/Chlorobi group																													cellular organisms	Chryseobacterium group	unclassified Chryseobacterium
1571132	Bacteria	Bacteroidota	Flavobacteriia	Flavobacteriales	Weeksellaceae	Chryseobacterium	Chryseobacterium sp. Z5-12		FCB group	Bacteroidetes/Chlorobi group																													cellular organisms	Chryseobacterium group	unclassified Chryseobacterium
1571133	Bacteria	Actinobacteria	Actinomycetia	Micrococcales	Microbacteriaceae	Curtobacterium	Curtobacterium sp. P6-56		Terrabacteria group																														cellular organisms	unclassified Curtobacterium
1571134	Bacteria	Actinobacteria	Actinomycetia	Micrococcales	Microbacteriaceae	Curtobacterium	Curtobacterium sp. T4-5		Terrabacteria group																														cellular organisms	unclassified Curtobacterium
1571135	Bacteria	Proteobacteria	Gammaproteobacteria	Pseudomonadales	Pseudomonadaceae	Pseudomonas	Pseudomonas sp. K8-46																																cellular organisms	unclassified Pseudomonas
1571136	Bacteria	Proteobacteria	Gammaproteobacteria	Pseudomonadales	Pseudomonadaceae	Pseudomonas	Pseudomonas sp. Km4.1																																cellular organisms	unclassified Pseudomonas
1571137	Eukaryota	Ascomycota	Sordariomycetes	Hypocreales	Nectriaceae	Fusarium	Fusarium dactylidis		Opisthokonta	saccharomyceta											leotiomyceta	sordariomyceta															Fungi		cellular organisms											Fusarium sambucinum species complex			Hypocreomycetidae				Dikarya		Pezizomycotina
1571139	Eukaryota	Streptophyta	Magnoliopsida	Asterales	Asteraceae	Andryala	Andryala arenaria		Embryophyta	Tracheophyta											Euphyllophyta	Spermatophyta	Mesangiospermae	eudicotyledons	Gunneridae	Pentapetalae	asterids	campanulids									Viridiplantae		cellular organisms																Cichorioideae				Streptophytina			Hieraciinae					Cichorieae
1571140	Eukaryota	Streptophyta	Magnoliopsida	Asterales	Asteraceae	Andryala	Andryala cossyrensis		Embryophyta	Tracheophyta											Euphyllophyta	Spermatophyta	Mesangiospermae	eudicotyledons	Gunneridae	Pentapetalae	asterids	campanulids									Viridiplantae		cellular organisms																Cichorioideae				Streptophytina			Hieraciinae					Cichorieae
1571141	Eukaryota	Streptophyta	Magnoliopsida	Asterales	Asteraceae	Andryala	Andryala laxiflora		Embryophyta	Tracheophyta											Euphyllophyta	Spermatophyta	Mesangiospermae	eudicotyledons	Gunneridae	Pentapetalae	asterids	campanulids									Viridiplantae		cellular organisms																Cichorioideae				Streptophytina			Hieraciinae					Cichorieae
1571142	Eukaryota	Streptophyta	Magnoliopsida	Asterales	Asteraceae	Pilosella	Pilosella echioides		Embryophyta	Tracheophyta											Euphyllophyta	Spermatophyta	Mesangiospermae	eudicotyledons	Gunneridae	Pentapetalae	asterids	campanulids									Viridiplantae		cellular organisms																Cichorioideae				Streptophytina			Hieraciinae					Cichorieae
1571143	Eukaryota	Streptophyta	Magnoliopsida	Asterales	Asteraceae	Pilosella	Pilosella hoppeana		Embryophyta	Tracheophyta											Euphyllophyta	Spermatophyta	Mesangiospermae	eudicotyledons	Gunneridae	Pentapetalae	asterids	campanulids									Viridiplantae		cellular organisms																Cichorioideae				Streptophytina			Hieraciinae					Cichorieae
1571144	Eukaryota	Streptophyta	Magnoliopsida	Asterales	Asteraceae	Andryala	Andryala atlanticola		Embryophyta	Tracheophyta											Euphyllophyta	Spermatophyta	Mesangiospermae	eudicotyledons	Gunneridae	Pentapetalae	asterids	campanulids									Viridiplantae		cellular organisms																Cichorioideae				Streptophytina			Hieraciinae					Cichorieae
1571145	Eukaryota	Streptophyta	Magnoliopsida	Asterales	Asteraceae	Andryala	Andryala crithmifolia		Embryophyta	Tracheophyta											Euphyllophyta	Spermatophyta	Mesangiospermae	eudicotyledons	Gunneridae	Pentapetalae	asterids	campanulids									Viridiplantae		cellular organisms																Cichorioideae				Streptophytina			Hieraciinae					Cichorieae
1571146	Eukaryota	Streptophyta	Magnoliopsida	Asterales	Asteraceae	Andryala	Andryala dentata		Embryophyta	Tracheophyta											Euphyllophyta	Spermatophyta	Mesangiospermae	eudicotyledons	Gunneridae	Pentapetalae	asterids	campanulids									Viridiplantae		cellular organisms																Cichorioideae				Streptophytina			Hieraciinae					Cichorieae
1571147	Eukaryota	Streptophyta	Magnoliopsida	Asterales	Asteraceae	Andryala	Andryala maroccana		Embryophyta	Tracheophyta											Euphyllophyta	Spermatophyta	Mesangiospermae	eudicotyledons	Gunneridae	Pentapetalae	asterids	campanulids									Viridiplantae		cellular organisms																Cichorioideae				Streptophytina			Hieraciinae					Cichorieae
1571148	Eukaryota	Streptophyta	Magnoliopsida	Asterales	Asteraceae	Andryala	Andryala pinnatifida		Embryophyta	Tracheophyta											Euphyllophyta	Spermatophyta	Mesangiospermae	eudicotyledons	Gunneridae	Pentapetalae	asterids	campanulids									Viridiplantae		cellular organisms																Cichorioideae				Streptophytina		Andryala pinnatifida subsp. mogadorensis	Hieraciinae					Cichorieae
1571149	Eukaryota	Streptophyta	Magnoliopsida	Asterales	Asteraceae	Andryala	Andryala perezii		Embryophyta	Tracheophyta											Euphyllophyta	Spermatophyta	Mesangiospermae	eudicotyledons	Gunneridae	Pentapetalae	asterids	campanulids									Viridiplantae		cellular organisms																Cichorioideae				Streptophytina			Hieraciinae					Cichorieae
1571150	Eukaryota	Streptophyta	Magnoliopsida	Asterales	Asteraceae	Pilosella	Pilosella pseudopilosella		Embryophyta	Tracheophyta											Euphyllophyta	Spermatophyta	Mesangiospermae	eudicotyledons	Gunneridae	Pentapetalae	asterids	campanulids									Viridiplantae		cellular organisms																Cichorioideae				Streptophytina			Hieraciinae					Cichorieae
1571151	Eukaryota	Basidiomycota	Agaricomycetes	Agaricales	Inocybaceae	Inocybe	Inocybe subfibrosoides		Opisthokonta																												Fungi		cellular organisms														Agaricomycetidae				Dikarya	Agaricineae	Agaricomycotina
1571152	Eukaryota	Basidiomycota	Agaricomycetes	Agaricales	Inocybaceae	Inocybe	Inocybe mendica		Opisthokonta																												Fungi		cellular organisms														Agaricomycetidae				Dikarya	Agaricineae	Agaricomycotina
1571154	Eukaryota	Basidiomycota	Agaricomycetes	Agaricales	Inocybaceae	Inocybe	Inocybe phaeosquarrosa		Opisthokonta																												Fungi		cellular organisms														Agaricomycetidae				Dikarya	Agaricineae	Agaricomycotina
1571156	Eukaryota	Ascomycota	Sordariomycetes	Coniochaetales	Coniochaetaceae	Coniochaeta	Coniochaeta sp. 2W1		Opisthokonta	saccharomyceta											leotiomyceta	sordariomyceta															Fungi		cellular organisms	unclassified Coniochaeta													Sordariomycetidae				Dikarya		Pezizomycotina
1571157	Eukaryota	Ascomycota	Sordariomycetes	Coniochaetales	Coniochaetaceae	Coniochaeta	Coniochaeta sp. 2T2.1		Opisthokonta	saccharomyceta											leotiomyceta	sordariomyceta															Fungi		cellular organisms	unclassified Coniochaeta													Sordariomycetidae				Dikarya		Pezizomycotina
1571158	Eukaryota	Ascomycota	Sordariomycetes	Sordariales	Chaetomiaceae	Myceliophthora	Myceliophthora sp. THNM146		Opisthokonta	saccharomyceta											leotiomyceta	sordariomyceta															Fungi		cellular organisms	unclassified Myceliophthora													Sordariomycetidae				Dikarya		Pezizomycotina
1571159	Eukaryota	Ascomycota	Sordariomycetes	Sordariales	Chaetomiaceae	Myceliophthora	Myceliophthora sp. THNM053		Opisthokonta	saccharomyceta											leotiomyceta	sordariomyceta															Fungi		cellular organisms	unclassified Myceliophthora													Sordariomycetidae				Dikarya		Pezizomycotina
1571160	Eukaryota	Ascomycota	Sordariomycetes	Sordariales	Chaetomiaceae	Myceliophthora	Myceliophthora sp. THNM006		Opisthokonta	saccharomyceta											leotiomyceta	sordariomyceta															Fungi		cellular organisms	unclassified Myceliophthora													Sordariomycetidae				Dikarya		Pezizomycotina
1571165	Eukaryota	Streptophyta	Magnoliopsida	Rosales	Cannabaceae	Humulus	Humulus lupulus		Embryophyta	Tracheophyta											Euphyllophyta	Spermatophyta	Mesangiospermae	eudicotyledons	Gunneridae	Pentapetalae	rosids	fabids									Viridiplantae		cellular organisms																				Streptophytina									Humulus lupulus var. lupulus
1571166	Eukaryota	Streptophyta	Magnoliopsida	Lamiales	Lamiaceae	Salvia	Salvia macrosiphon		Embryophyta	Tracheophyta											Euphyllophyta	Spermatophyta	Mesangiospermae	eudicotyledons	Gunneridae	Pentapetalae	asterids	lamiids									Viridiplantae		cellular organisms	Salvia incertae sedis															Nepetoideae				Streptophytina			Salviinae					Mentheae
1571167	Eukaryota	Streptophyta	Magnoliopsida	Lamiales	Lamiaceae	Salvia	Salvia mirzayanii		Embryophyta	Tracheophyta											Euphyllophyta	Spermatophyta	Mesangiospermae	eudicotyledons	Gunneridae	Pentapetalae	asterids	lamiids									Viridiplantae		cellular organisms	Salvia incertae sedis															Nepetoideae				Streptophytina			Salviinae					Mentheae
1571168	Bacteria	Thermotogae	Thermotogae	Thermotogales	Fervidobacteriaceae	Fervidobacterium	Fervidobacterium sp. FA004																																cellular organisms	unclassified Fervidobacterium
1571169	Bacteria	Thermotogae	Thermotogae	Thermotogales	Fervidobacteriaceae	Fervidobacterium	Fervidobacterium sp. FC201																																cellular organisms	unclassified Fervidobacterium
1571170	Bacteria	Thermotogae	Thermotogae	Thermotogales	Fervidobacteriaceae	Fervidobacterium	Fervidobacterium sp. FC202																																cellular organisms	unclassified Fervidobacterium
1571171	Bacteria	Thermotogae	Thermotogae	Thermotogales	Fervidobacteriaceae	Fervidobacterium	Fervidobacterium sp. FC302																																cellular organisms	unclassified Fervidobacterium
1571172	Bacteria	Thermotogae	Thermotogae	Thermotogales	Fervidobacteriaceae	Fervidobacterium	Fervidobacterium sp. FC303																																cellular organisms	unclassified Fervidobacterium
1571173	Bacteria	Thermotogae	Thermotogae	Thermotogales	Fervidobacteriaceae	Fervidobacterium	Fervidobacterium sp. JS401																																cellular organisms	unclassified Fervidobacterium
1571174	Bacteria	Thermotogae	Thermotogae	Thermotogales	Fervidobacteriaceae	Fervidobacterium	Fervidobacterium sp. JS504																																cellular organisms	unclassified Fervidobacterium
1571175	Bacteria	Thermotogae	Thermotogae	Thermotogales	Fervidobacteriaceae	Fervidobacterium	Fervidobacterium sp. JS602																																cellular organisms	unclassified Fervidobacterium
1571176	Bacteria	Thermotogae	Thermotogae	Thermotogales	Fervidobacteriaceae	Fervidobacterium	Fervidobacterium sp. PD501																																cellular organisms	unclassified Fervidobacterium
1571177	Bacteria	Thermotogae	Thermotogae	Thermotogales	Fervidobacteriaceae	Fervidobacterium	Fervidobacterium sp. PD502																																cellular organisms	unclassified Fervidobacterium
1571178	Bacteria	Thermotogae	Thermotogae	Thermotogales	Fervidobacteriaceae	Fervidobacterium	Fervidobacterium sp. PD504																																cellular organisms	unclassified Fervidobacterium
1571179	Bacteria	Thermotogae	Thermotogae	Thermotogales	Thermotogaceae	Thermotoga	Thermotoga sp. FA002																																cellular organisms	unclassified Thermotoga
1571180	Bacteria	Thermotogae	Thermotogae	Thermotogales	Thermotogaceae	Thermotoga	Thermotoga sp. FA003																																cellular organisms	unclassified Thermotoga
1571181	Bacteria	Thermotogae	Thermotogae	Thermotogales	Thermotogaceae	Thermotoga	Thermotoga sp. FC203																																cellular organisms	unclassified Thermotoga
1571182	Bacteria	Thermotogae	Thermotogae	Thermotogales	Thermotogaceae	Thermotoga	Thermotoga sp. PD517																																cellular organisms	unclassified Thermotoga
1571183	Bacteria	Thermotogae	Thermotogae	Thermotogales	Thermotogaceae	Thermotoga	Thermotoga sp. PD522																																cellular organisms	unclassified Thermotoga
1571184	Bacteria	Firmicutes	Bacilli	Bacillales	Thermoactinomycetaceae	Desmospora	Desmospora profundinema		Terrabacteria group																														cellular organisms
1571185	Bacteria	Firmicutes	Bacilli	Bacillales	Thermoactinomycetaceae	Marinithermofilum	Marinithermofilum abyssi		Terrabacteria group																														cellular organisms
1571188	Bacteria	Proteobacteria	Alphaproteobacteria	Hyphomicrobiales	Nitrobacteraceae	Bradyrhizobium	Bradyrhizobium sp. Arg105																																cellular organisms	unclassified Bradyrhizobium
1571189	Bacteria	Proteobacteria	Alphaproteobacteria	Hyphomicrobiales	Nitrobacteraceae	Bradyrhizobium	Bradyrhizobium sp. Leo20																																cellular organisms	unclassified Bradyrhizobium
1571190	Bacteria	Proteobacteria	Alphaproteobacteria	Hyphomicrobiales	Nitrobacteraceae	Bradyrhizobium	Bradyrhizobium sp. Leo78																																cellular organisms	unclassified Bradyrhizobium
1571191	Bacteria	Proteobacteria	Alphaproteobacteria	Hyphomicrobiales	Nitrobacteraceae	Bradyrhizobium	Bradyrhizobium sp. Leo79																																cellular organisms	unclassified Bradyrhizobium
1571192	Bacteria	Proteobacteria	Alphaproteobacteria	Hyphomicrobiales	Nitrobacteraceae	Bradyrhizobium	Bradyrhizobium sp. Leo84																																cellular organisms	unclassified Bradyrhizobium
1571193	Bacteria	Proteobacteria	Alphaproteobacteria	Hyphomicrobiales	Nitrobacteraceae	Bradyrhizobium	Bradyrhizobium sp. Leo114																																cellular organisms	unclassified Bradyrhizobium
1571194	Bacteria	Proteobacteria	Alphaproteobacteria	Hyphomicrobiales	Nitrobacteraceae	Bradyrhizobium	Bradyrhizobium sp. Leo117																																cellular organisms	unclassified Bradyrhizobium
1571195	Bacteria	Proteobacteria	Alphaproteobacteria	Hyphomicrobiales	Nitrobacteraceae	Bradyrhizobium	Bradyrhizobium sp. Leo121																																cellular organisms	unclassified Bradyrhizobium
1571196	Bacteria	Proteobacteria	Alphaproteobacteria	Hyphomicrobiales	Nitrobacteraceae	Bradyrhizobium	Bradyrhizobium sp. Leo132																																cellular organisms	unclassified Bradyrhizobium
1571197	Bacteria	Proteobacteria	Alphaproteobacteria	Hyphomicrobiales	Nitrobacteraceae	Bradyrhizobium	Bradyrhizobium sp. Leo142																																cellular organisms	unclassified Bradyrhizobium
1571198	Bacteria	Proteobacteria	Alphaproteobacteria	Hyphomicrobiales	Nitrobacteraceae	Bradyrhizobium	Bradyrhizobium sp. Leo166																																cellular organisms	unclassified Bradyrhizobium
1571199	Bacteria	Proteobacteria	Alphaproteobacteria	Hyphomicrobiales	Nitrobacteraceae	Bradyrhizobium	Bradyrhizobium sp. Leo170																																cellular organisms	unclassified Bradyrhizobium
1571201	Bacteria	Proteobacteria	Alphaproteobacteria	Hyphomicrobiales	Nitrobacteraceae	Bradyrhizobium	Bradyrhizobium oropedii																																cellular organisms
1571202	Bacteria	Proteobacteria	Alphaproteobacteria	Hyphomicrobiales	Nitrobacteraceae	Bradyrhizobium	Bradyrhizobium altum																																cellular organisms
1571207	Bacteria	Proteobacteria	Alphaproteobacteria	Rhodobacterales	Rhodobacteraceae	Paracoccus	Paracoccus cavernae																																cellular organisms
1571208	Bacteria	Proteobacteria	Alphaproteobacteria	Rhodobacterales	Rhodobacteraceae	Paracoccus	Paracoccus speluncae																																cellular organisms
1571209	Bacteria	Firmicutes	Bacilli	Bacillales	Bacillaceae	Fredinandcohnia	Fredinandcohnia onubensis		Terrabacteria group																														cellular organisms
1571210	Bacteria	Firmicutes	Bacilli	Bacillales	Bacillaceae	Bacillus	Bacillus sp. CECT 8480		Terrabacteria group																														cellular organisms	unclassified Bacillus (in: Bacteria)
1571211	Bacteria	Proteobacteria	Gammaproteobacteria	Chromatiales	Chromatiaceae	Marichromatium	Marichromatium sp. JA834																																cellular organisms	unclassified Marichromatium
1571212	Bacteria	Proteobacteria	Gammaproteobacteria	Chromatiales	Chromatiaceae	Marichromatium	Marichromatium sp. JA835																																cellular organisms	unclassified Marichromatium
1571213	Bacteria	Proteobacteria	Gammaproteobacteria	Chromatiales	Chromatiaceae	Marichromatium	Marichromatium sp. JA836																																cellular organisms	unclassified Marichromatium
1571214	Bacteria	Proteobacteria	Gammaproteobacteria	Chromatiales	Chromatiaceae	Marichromatium	Marichromatium sp. JA837																																cellular organisms	unclassified Marichromatium
1571215	Bacteria	Proteobacteria	Gammaproteobacteria	Chromatiales	Chromatiaceae	Marichromatium	Marichromatium sp. JA838																																cellular organisms	unclassified Marichromatium
1571216	Bacteria	Proteobacteria	Gammaproteobacteria	Chromatiales	Chromatiaceae	Marichromatium	Marichromatium sp. JA839																																cellular organisms	unclassified Marichromatium
1571217	Bacteria	Proteobacteria	Gammaproteobacteria	Chromatiales	Chromatiaceae	Marichromatium	Marichromatium sp. JA840																																cellular organisms	unclassified Marichromatium
1571218	Bacteria	Proteobacteria	Gammaproteobacteria	Chromatiales	Chromatiaceae	Marichromatium	Marichromatium sp. JA841																																cellular organisms	unclassified Marichromatium
1571219	Bacteria	Proteobacteria	Gammaproteobacteria	Chromatiales	Chromatiaceae	Marichromatium	Marichromatium sp. JA842																																cellular organisms	unclassified Marichromatium
1571220	Bacteria	Proteobacteria	Gammaproteobacteria	Chromatiales	Chromatiaceae	Marichromatium	Marichromatium sp. JA843																																cellular organisms	unclassified Marichromatium
1571221	Bacteria	Proteobacteria	Gammaproteobacteria	Chromatiales	Chromatiaceae	Marichromatium	Marichromatium sp. JA844																																cellular organisms	unclassified Marichromatium
1571222	Bacteria	Proteobacteria	Alphaproteobacteria	Hyphomicrobiales	Nitrobacteraceae	Rhodopseudomonas	Rhodopseudomonas sp. JA845																																cellular organisms	unclassified Rhodopseudomonas
1571223	Bacteria	Proteobacteria	Alphaproteobacteria	Hyphomicrobiales	Nitrobacteraceae	Rhodopseudomonas	Rhodopseudomonas sp. JA846																																cellular organisms	unclassified Rhodopseudomonas
1571224	Bacteria	Proteobacteria	Gammaproteobacteria	Oceanospirillales	Oceanospirillaceae	Nitrincola	Nitrincola alkalilacustris																																cellular organisms
1571225	Bacteria	Firmicutes	Bacilli	Lactobacillales	Lactobacillaceae	Pediococcus	Pediococcus sp. Ajda-S		Terrabacteria group																														cellular organisms	unclassified Pediococcus
1571226	Bacteria	Firmicutes	Bacilli	Bacillales	Paenibacillaceae	Paenibacillus	Paenibacillus sp. DF 9R		Terrabacteria group																														cellular organisms	unclassified Paenibacillus
1571227							scorpion gut metagenome																																unclassified entries	unclassified sequences	metagenomes	organismal metagenomes
1571228	Bacteria	Firmicutes	Bacilli	Lactobacillales	Lactobacillaceae	Leuconostoc	Leuconostoc sp. KCTC 2386		Terrabacteria group																														cellular organisms	unclassified Leuconostoc
1571229	Eukaryota	Ascomycota	Dothideomycetes	Pleosporales			Pleosporales sp. UAMH 10669		Opisthokonta	saccharomyceta											leotiomyceta	dothideomyceta															Fungi		cellular organisms	unclassified Pleosporales													Pleosporomycetidae				Dikarya		Pezizomycotina
1571230	Bacteria	Actinobacteria	Actinomycetia	Streptosporangiales	Thermomonosporaceae	Actinoallomurus	Actinoallomurus sp. FXJ1.1109		Terrabacteria group																														cellular organisms	unclassified Actinoallomurus
1571231	Bacteria	Actinobacteria	Actinomycetia	Streptosporangiales	Thermomonosporaceae	Actinoallomurus	Actinoallomurus sp. FXJ1.1110		Terrabacteria group																														cellular organisms	unclassified Actinoallomurus
1571232	Bacteria	Actinobacteria	Actinomycetia	Streptosporangiales	Thermomonosporaceae	Actinoallomurus	Actinoallomurus sp. FXJ1.1113		Terrabacteria group																														cellular organisms	unclassified Actinoallomurus
1571233	Bacteria	Actinobacteria	Actinomycetia	Streptosporangiales	Thermomonosporaceae	Actinoallomurus	Actinoallomurus sp. FXJ1.1150		Terrabacteria group																														cellular organisms	unclassified Actinoallomurus
1571234	Bacteria	Actinobacteria	Actinomycetia	Streptosporangiales	Thermomonosporaceae	Actinoallomurus	Actinoallomurus sp. FXJ1.503		Terrabacteria group																														cellular organisms	unclassified Actinoallomurus
1571235	Bacteria	Actinobacteria	Actinomycetia	Streptosporangiales	Thermomonosporaceae	Actinoallomurus	Actinoallomurus sp. FXJ1.947		Terrabacteria group																														cellular organisms	unclassified Actinoallomurus
1571236	Bacteria	Actinobacteria	Actinomycetia	Streptosporangiales	Thermomonosporaceae	Actinoallomurus	Actinoallomurus sp. FXJ1.960		Terrabacteria group																														cellular organisms	unclassified Actinoallomurus
1571237	Bacteria	Actinobacteria	Actinomycetia	Streptosporangiales	Thermomonosporaceae	Actinoallomurus	Actinoallomurus sp. FXJ1.961		Terrabacteria group																														cellular organisms	unclassified Actinoallomurus
1571238	Bacteria	Actinobacteria	Actinomycetia	Streptosporangiales	Thermomonosporaceae	Actinoallomurus	Actinoallomurus sp. FXJ1.964		Terrabacteria group																														cellular organisms	unclassified Actinoallomurus
1571239	Bacteria	Actinobacteria	Actinomycetia	Streptosporangiales	Thermomonosporaceae	Actinoallomurus	Actinoallomurus sp. FXJ1.967		Terrabacteria group																														cellular organisms	unclassified Actinoallomurus
1571240	Bacteria	Actinobacteria	Actinomycetia	Streptosporangiales	Thermomonosporaceae	Actinoallomurus	Actinoallomurus sp. FXJ1.985		Terrabacteria group																														cellular organisms	unclassified Actinoallomurus
1571241	Bacteria	Actinobacteria	Actinomycetia	Streptosporangiales	Thermomonosporaceae	Actinoallomurus	Actinoallomurus sp. FXJ1.991		Terrabacteria group																														cellular organisms	unclassified Actinoallomurus
1571242	Bacteria	Actinobacteria	Actinomycetia	Streptosporangiales	Thermomonosporaceae	Actinoallomurus	Actinoallomurus sp. FXJ1.995		Terrabacteria group																														cellular organisms	unclassified Actinoallomurus
1571243	Bacteria	Actinobacteria	Actinomycetia	Streptosporangiales	Thermomonosporaceae	Actinocorallia	Actinocorallia sp. FXJ1.544		Terrabacteria group																														cellular organisms	unclassified Actinocorallia
1571244	Bacteria	Actinobacteria	Actinomycetia	Streptosporangiales	Thermomonosporaceae	Actinomadura	Actinomadura sp. FXJ1.344		Terrabacteria group																														cellular organisms	unclassified Actinomadura
1571245	Bacteria	Actinobacteria	Actinomycetia	Streptosporangiales	Thermomonosporaceae	Actinomadura	Actinomadura sp. FXJ1.815		Terrabacteria group																														cellular organisms	unclassified Actinomadura
1571246	Bacteria	Actinobacteria	Actinomycetia	Streptosporangiales	Thermomonosporaceae	Actinomadura	Actinomadura sp. FXJ1.821		Terrabacteria group																														cellular organisms	unclassified Actinomadura
1571247	Bacteria	Actinobacteria	Actinomycetia	Streptosporangiales	Thermomonosporaceae	Actinomadura	Actinomadura sp. FXJ1.848		Terrabacteria group																														cellular organisms	unclassified Actinomadura
1571248	Bacteria	Actinobacteria	Actinomycetia	Streptosporangiales	Thermomonosporaceae	Actinomadura	Actinomadura sp. FXJ1.849		Terrabacteria group																														cellular organisms	unclassified Actinomadura
1571249	Bacteria	Actinobacteria	Actinomycetia	Streptosporangiales	Thermomonosporaceae	Actinomadura	Actinomadura sp. FXJ1.861		Terrabacteria group																														cellular organisms	unclassified Actinomadura
1571250	Bacteria	Actinobacteria	Actinomycetia	Streptosporangiales	Thermomonosporaceae	Actinomadura	Actinomadura sp. FXJ1.950		Terrabacteria group																														cellular organisms	unclassified Actinomadura
1571251	Bacteria	Actinobacteria	Actinomycetia	Streptosporangiales	Thermomonosporaceae	Actinomadura	Actinomadura sp. FXJ1.989		Terrabacteria group																														cellular organisms	unclassified Actinomadura
1571252	Bacteria	Actinobacteria	Actinomycetia	Streptosporangiales	Thermomonosporaceae	Actinomadura	Actinomadura sp. FXJ1.999		Terrabacteria group																														cellular organisms	unclassified Actinomadura
1571253	Bacteria	Actinobacteria	Actinomycetia	Pseudonocardiales	Pseudonocardiaceae	Actinomycetospora	Actinomycetospora sp. FXJ1.479		Terrabacteria group																														cellular organisms	unclassified Actinomycetospora
1571254	Bacteria	Actinobacteria	Actinomycetia	Pseudonocardiales	Pseudonocardiaceae	Actinomycetospora	Actinomycetospora sp. FXJ1.484		Terrabacteria group																														cellular organisms	unclassified Actinomycetospora
1571255	Bacteria	Actinobacteria	Actinomycetia	Pseudonocardiales	Pseudonocardiaceae	Amycolatopsis	Amycolatopsis sp. FXJ1.406		Terrabacteria group																														cellular organisms	unclassified Amycolatopsis
1571256	Bacteria	Actinobacteria	Actinomycetia	Pseudonocardiales	Pseudonocardiaceae	Amycolatopsis	Amycolatopsis sp. FXJ1.428		Terrabacteria group																														cellular organisms	unclassified Amycolatopsis
1571257	Bacteria	Actinobacteria	Actinomycetia	Pseudonocardiales	Pseudonocardiaceae	Amycolatopsis	Amycolatopsis sp. FXJ1.444		Terrabacteria group																														cellular organisms	unclassified Amycolatopsis
1571258	Bacteria	Actinobacteria	Actinomycetia	Pseudonocardiales	Pseudonocardiaceae	Amycolatopsis	Amycolatopsis sp. FXJ1.956		Terrabacteria group																														cellular organisms	unclassified Amycolatopsis
1571259	Bacteria	Actinobacteria	Actinomycetia	Pseudonocardiales	Pseudonocardiaceae	Amycolatopsis	Amycolatopsis sp. GTVL4-7		Terrabacteria group																														cellular organisms	unclassified Amycolatopsis
1571260	Bacteria	Actinobacteria	Actinomycetia	Catenulisporales	Catenulisporaceae	Catenulispora	Catenulispora sp. AL4-202		Terrabacteria group																														cellular organisms	unclassified Catenulispora
1571261	Bacteria	Actinobacteria	Actinomycetia	Catenulisporales	Catenulisporaceae	Catenulispora	Catenulispora sp. AL4-G16		Terrabacteria group																														cellular organisms	unclassified Catenulispora
1571262	Bacteria	Actinobacteria	Actinomycetia	Catenulisporales	Catenulisporaceae	Catenulispora	Catenulispora sp. AWS2-G9		Terrabacteria group																														cellular organisms	unclassified Catenulispora
1571263	Bacteria	Actinobacteria	Actinomycetia	Catenulisporales	Catenulisporaceae	Catenulispora	Catenulispora sp. GTVL4-3		Terrabacteria group																														cellular organisms	unclassified Catenulispora
1571264	Bacteria	Actinobacteria	Actinomycetia	Catenulisporales	Catenulisporaceae	Catenulispora	Catenulispora sp. SCAWS2-A		Terrabacteria group																														cellular organisms	unclassified Catenulispora
1571265	Bacteria	Actinobacteria	Actinomycetia	Micromonosporales	Micromonosporaceae	Dactylosporangium	Dactylosporangium sp. FXJ1.262		Terrabacteria group																														cellular organisms	unclassified Dactylosporangium
1571266	Bacteria	Actinobacteria	Actinomycetia	Micromonosporales	Micromonosporaceae	Dactylosporangium	Dactylosporangium sp. FXJ1.974		Terrabacteria group																														cellular organisms	unclassified Dactylosporangium
1571267	Bacteria	Actinobacteria	Actinomycetia	Propionibacteriales	Kribbellaceae	Kribbella	Kribbella sp. GTVL4-G7		Terrabacteria group																														cellular organisms	unclassified Kribbella
1571268	Bacteria	Actinobacteria	Actinomycetia	Pseudonocardiales	Pseudonocardiaceae	Lentzea	Lentzea sp. FXJ1.403		Terrabacteria group																														cellular organisms	unclassified Lentzea
1571269	Bacteria	Actinobacteria	Actinomycetia	Propionibacteriales	Nocardioidaceae	Marmoricola	Marmoricola sp. FXJ1.549		Terrabacteria group																														cellular organisms	unclassified Marmoricola
1571270	Bacteria	Actinobacteria	Actinomycetia	Micromonosporales	Micromonosporaceae	Micromonospora	Micromonospora sp. FXJ1.1112		Terrabacteria group																														cellular organisms	unclassified Micromonospora
1571271	Bacteria	Actinobacteria	Actinomycetia	Micromonosporales	Micromonosporaceae	Micromonospora	Micromonospora sp. FXJ1.179		Terrabacteria group																														cellular organisms	unclassified Micromonospora
1571272	Bacteria	Actinobacteria	Actinomycetia	Micromonosporales	Micromonosporaceae	Micromonospora	Micromonospora sp. FXJ1.346		Terrabacteria group																														cellular organisms	unclassified Micromonospora
1571273	Bacteria	Actinobacteria	Actinomycetia	Micromonosporales	Micromonosporaceae	Micromonospora	Micromonospora sp. FXJ1.348		Terrabacteria group																														cellular organisms	unclassified Micromonospora
1571274	Bacteria	Actinobacteria	Actinomycetia	Micromonosporales	Micromonosporaceae	Micromonospora	Micromonospora sp. FXJ1.350		Terrabacteria group																														cellular organisms	unclassified Micromonospora
1571275	Bacteria	Actinobacteria	Actinomycetia	Micromonosporales	Micromonosporaceae	Micromonospora	Micromonospora sp. FXJ1.351		Terrabacteria group																														cellular organisms	unclassified Micromonospora
1571276	Bacteria	Actinobacteria	Actinomycetia	Micromonosporales	Micromonosporaceae	Micromonospora	Micromonospora sp. FXJ1.352		Terrabacteria group																														cellular organisms	unclassified Micromonospora
1571277	Bacteria	Actinobacteria	Actinomycetia	Micromonosporales	Micromonosporaceae	Micromonospora	Micromonospora sp. FXJ1.361		Terrabacteria group																														cellular organisms	unclassified Micromonospora
1571278	Bacteria	Actinobacteria	Actinomycetia	Micromonosporales	Micromonosporaceae	Micromonospora	Micromonospora sp. FXJ1.422		Terrabacteria group																														cellular organisms	unclassified Micromonospora
1571279	Bacteria	Actinobacteria	Actinomycetia	Micromonosporales	Micromonosporaceae	Micromonospora	Micromonospora sp. FXJ1.458		Terrabacteria group																														cellular organisms	unclassified Micromonospora
1571280	Bacteria	Actinobacteria	Actinomycetia	Micromonosporales	Micromonosporaceae	Micromonospora	Micromonospora sp. FXJ1.459		Terrabacteria group																														cellular organisms	unclassified Micromonospora
1571281	Bacteria	Actinobacteria	Actinomycetia	Micromonosporales	Micromonosporaceae	Micromonospora	Micromonospora sp. FXJ1.483		Terrabacteria group																														cellular organisms	unclassified Micromonospora
1571282	Bacteria	Actinobacteria	Actinomycetia	Micromonosporales	Micromonosporaceae	Micromonospora	Micromonospora sp. FXJ1.507		Terrabacteria group																														cellular organisms	unclassified Micromonospora
1571283	Bacteria	Actinobacteria	Actinomycetia	Micromonosporales	Micromonosporaceae	Micromonospora	Micromonospora sp. FXJ1.513		Terrabacteria group																														cellular organisms	unclassified Micromonospora
1571284	Bacteria	Actinobacteria	Actinomycetia	Micromonosporales	Micromonosporaceae	Micromonospora	Micromonospora sp. FXJ1.524		Terrabacteria group																														cellular organisms	unclassified Micromonospora
1571285	Bacteria	Actinobacteria	Actinomycetia	Micromonosporales	Micromonosporaceae	Micromonospora	Micromonospora sp. FXJ1.530		Terrabacteria group																														cellular organisms	unclassified Micromonospora
1571286	Bacteria	Actinobacteria	Actinomycetia	Micromonosporales	Micromonosporaceae	Micromonospora	Micromonospora sp. FXJ1.540		Terrabacteria group																														cellular organisms	unclassified Micromonospora
1571287	Bacteria	Actinobacteria	Actinomycetia	Micromonosporales	Micromonosporaceae	Micromonospora	Micromonospora sp. FXJ1.555		Terrabacteria group																														cellular organisms	unclassified Micromonospora
1571288	Bacteria	Actinobacteria	Actinomycetia	Micromonosporales	Micromonosporaceae	Micromonospora	Micromonospora sp. FXJ1.700		Terrabacteria group																														cellular organisms	unclassified Micromonospora
1571289	Bacteria	Actinobacteria	Actinomycetia	Streptosporangiales	Streptosporangiaceae	Microtetraspora	Microtetraspora sp. FXJ1.1037		Terrabacteria group																														cellular organisms	unclassified Microtetraspora
1571290	Bacteria	Actinobacteria	Actinomycetia	Streptosporangiales	Streptosporangiaceae	Microtetraspora	Microtetraspora sp. FXJ1.1133		Terrabacteria group																														cellular organisms	unclassified Microtetraspora
1571291	Bacteria	Actinobacteria	Actinomycetia	Corynebacteriales	Mycobacteriaceae	Mycobacterium	Mycobacterium sp. FXJ1.1164		Terrabacteria group																														cellular organisms	unclassified Mycobacterium
1571292	Bacteria	Actinobacteria	Actinomycetia	Corynebacteriales	Mycobacteriaceae	Mycobacterium	Mycobacterium sp. FXJ1.509		Terrabacteria group																														cellular organisms	unclassified Mycobacterium
1571293	Bacteria	Actinobacteria	Actinomycetia	Corynebacteriales	Nocardiaceae	Nocardia	Nocardia sp. FXJ1.009		Terrabacteria group																														cellular organisms	unclassified Nocardia
1571294	Bacteria	Actinobacteria	Actinomycetia	Corynebacteriales	Nocardiaceae	Nocardia	Nocardia sp. FXJ1.010		Terrabacteria group																														cellular organisms	unclassified Nocardia
1571295	Bacteria	Actinobacteria	Actinomycetia	Corynebacteriales	Nocardiaceae	Nocardia	Nocardia sp. FXJ1.011		Terrabacteria group																														cellular organisms	unclassified Nocardia
1571296	Bacteria	Actinobacteria	Actinomycetia	Corynebacteriales	Nocardiaceae	Nocardia	Nocardia sp. FXJ1.012		Terrabacteria group																														cellular organisms	unclassified Nocardia
1571297	Bacteria	Actinobacteria	Actinomycetia	Corynebacteriales	Nocardiaceae	Nocardia	Nocardia sp. FXJ1.016		Terrabacteria group																														cellular organisms	unclassified Nocardia
1571298	Bacteria	Actinobacteria	Actinomycetia	Corynebacteriales	Nocardiaceae	Nocardia	Nocardia sp. FXJ1.077		Terrabacteria group																														cellular organisms	unclassified Nocardia
1571299	Bacteria	Actinobacteria	Actinomycetia	Corynebacteriales	Nocardiaceae	Nocardia	Nocardia sp. FXJ1.142		Terrabacteria group																														cellular organisms	unclassified Nocardia
1571300	Bacteria	Actinobacteria	Actinomycetia	Corynebacteriales	Nocardiaceae	Nocardia	Nocardia sp. FXJ1.242		Terrabacteria group																														cellular organisms	unclassified Nocardia
1571301	Bacteria	Actinobacteria	Actinomycetia	Corynebacteriales	Nocardiaceae	Nocardia	Nocardia sp. FXJ1.333		Terrabacteria group																														cellular organisms	unclassified Nocardia
1571302	Bacteria	Actinobacteria	Actinomycetia	Corynebacteriales	Nocardiaceae	Nocardia	Nocardia sp. FXJ1.440		Terrabacteria group																														cellular organisms	unclassified Nocardia
1571303	Bacteria	Actinobacteria	Actinomycetia	Corynebacteriales	Nocardiaceae	Nocardia	Nocardia sp. FXJ1.491		Terrabacteria group																														cellular organisms	unclassified Nocardia
1571304	Bacteria	Actinobacteria	Actinomycetia	Corynebacteriales	Nocardiaceae	Nocardia	Nocardia sp. FXJ1.492		Terrabacteria group																														cellular organisms	unclassified Nocardia
1571305	Bacteria	Actinobacteria	Actinomycetia	Corynebacteriales	Nocardiaceae	Nocardia	Nocardia sp. FXJ1.493		Terrabacteria group																														cellular organisms	unclassified Nocardia
1571306	Bacteria	Actinobacteria	Actinomycetia	Corynebacteriales	Nocardiaceae	Nocardia	Nocardia sp. FXJ1.494		Terrabacteria group																														cellular organisms	unclassified Nocardia
1571307	Bacteria	Actinobacteria	Actinomycetia	Corynebacteriales	Nocardiaceae	Nocardia	Nocardia sp. FXJ1.516		Terrabacteria group																														cellular organisms	unclassified Nocardia
1571308	Bacteria	Actinobacteria	Actinomycetia	Corynebacteriales	Nocardiaceae	Nocardia	Nocardia sp. FXJ1.529		Terrabacteria group																														cellular organisms	unclassified Nocardia
1571309	Bacteria	Actinobacteria	Actinomycetia	Streptosporangiales	Streptosporangiaceae	Nonomuraea	Nonomuraea sp. FXJ1.1066		Terrabacteria group																														cellular organisms	unclassified Nonomuraea
1571310	Bacteria	Actinobacteria	Actinomycetia	Streptosporangiales	Streptosporangiaceae	Nonomuraea	Nonomuraea sp. FXJ1.1123		Terrabacteria group																														cellular organisms	unclassified Nonomuraea
1571311	Bacteria	Actinobacteria	Actinomycetia	Streptosporangiales	Streptosporangiaceae	Nonomuraea	Nonomuraea sp. FXJ1.400		Terrabacteria group																														cellular organisms	unclassified Nonomuraea
1571312	Bacteria	Actinobacteria	Actinomycetia	Streptosporangiales	Streptosporangiaceae	Nonomuraea	Nonomuraea sp. FXJ1.424		Terrabacteria group																														cellular organisms	unclassified Nonomuraea
1571313	Bacteria	Actinobacteria	Actinomycetia	Streptosporangiales	Streptosporangiaceae	Nonomuraea	Nonomuraea sp. FXJ1.498		Terrabacteria group																														cellular organisms	unclassified Nonomuraea
1571314	Bacteria	Actinobacteria	Actinomycetia	Streptosporangiales	Streptosporangiaceae	Nonomuraea	Nonomuraea sp. FXJ1.836		Terrabacteria group																														cellular organisms	unclassified Nonomuraea
1571315	Bacteria	Actinobacteria	Actinomycetia	Pseudonocardiales	Pseudonocardiaceae	Pseudonocardia	Pseudonocardia sp. FXJ1.453		Terrabacteria group																														cellular organisms	unclassified Pseudonocardia
1571316	Bacteria	Actinobacteria	Actinomycetia	Pseudonocardiales	Pseudonocardiaceae	Saccharothrix	Saccharothrix sp. FXJ1.021		Terrabacteria group																														cellular organisms	unclassified Saccharothrix
1571317	Bacteria	Actinobacteria	Actinomycetia	Pseudonocardiales	Pseudonocardiaceae	Saccharothrix	Saccharothrix sp. FXJ1.420		Terrabacteria group																														cellular organisms	unclassified Saccharothrix
1571318	Bacteria	Actinobacteria	Actinomycetia	Pseudonocardiales	Pseudonocardiaceae	Saccharothrix	Saccharothrix sp. FXJ1.486		Terrabacteria group																														cellular organisms	unclassified Saccharothrix
1571319	Bacteria	Actinobacteria	Actinomycetia	Streptosporangiales	Streptosporangiaceae	Sphaerisporangium	Sphaerisporangium sp. FXJ1.452		Terrabacteria group																														cellular organisms	unclassified Sphaerisporangium
1571320	Bacteria	Actinobacteria	Actinomycetia	Streptomycetales	Streptomycetaceae	Streptacidiphilus	Streptacidiphilus sp. FXJ1.224		Terrabacteria group																														cellular organisms	unclassified Streptacidiphilus
1571321	Bacteria	Actinobacteria	Actinomycetia	Streptomycetales	Streptomycetaceae	Streptacidiphilus	Streptacidiphilus sp. FXJ1.456		Terrabacteria group																														cellular organisms	unclassified Streptacidiphilus
1571322	Bacteria	Actinobacteria	Actinomycetia	Streptomycetales	Streptomycetaceae	Streptacidiphilus	Streptacidiphilus sp. FXJ1.464		Terrabacteria group																														cellular organisms	unclassified Streptacidiphilus
1571323	Bacteria	Actinobacteria	Actinomycetia	Streptomycetales	Streptomycetaceae	Streptacidiphilus	Streptacidiphilus sp. FXJ1.468		Terrabacteria group																														cellular organisms	unclassified Streptacidiphilus
1571324	Bacteria	Actinobacteria	Actinomycetia	Streptomycetales	Streptomycetaceae	Streptomyces	Streptomyces sp. FXJ1.008		Terrabacteria group																														cellular organisms	unclassified Streptomyces
1571325	Bacteria	Actinobacteria	Actinomycetia	Streptomycetales	Streptomycetaceae	Streptomyces	Streptomyces sp. FXJ1.019		Terrabacteria group																														cellular organisms	unclassified Streptomyces
1571326	Bacteria	Actinobacteria	Actinomycetia	Streptomycetales	Streptomycetaceae	Streptomyces	Streptomyces sp. FXJ1.020		Terrabacteria group																														cellular organisms	unclassified Streptomyces
1571327	Bacteria	Actinobacteria	Actinomycetia	Streptomycetales	Streptomycetaceae	Streptomyces	Streptomyces sp. FXJ1.022		Terrabacteria group																														cellular organisms	unclassified Streptomyces
1571328	Bacteria	Actinobacteria	Actinomycetia	Streptomycetales	Streptomycetaceae	Streptomyces	Streptomyces sp. FXJ1.025		Terrabacteria group																														cellular organisms	unclassified Streptomyces
1571329	Bacteria	Actinobacteria	Actinomycetia	Streptomycetales	Streptomycetaceae	Streptomyces	Streptomyces sp. FXJ1.026		Terrabacteria group																														cellular organisms	unclassified Streptomyces
1571330	Bacteria	Actinobacteria	Actinomycetia	Streptomycetales	Streptomycetaceae	Streptomyces	Streptomyces sp. FXJ1.028		Terrabacteria group																														cellular organisms	unclassified Streptomyces
1571331	Bacteria	Actinobacteria	Actinomycetia	Streptomycetales	Streptomycetaceae	Streptomyces	Streptomyces sp. FXJ1.029		Terrabacteria group																														cellular organisms	unclassified Streptomyces
1571332	Bacteria	Actinobacteria	Actinomycetia	Streptomycetales	Streptomycetaceae	Streptomyces	Streptomyces sp. FXJ1.030		Terrabacteria group																														cellular organisms	unclassified Streptomyces
1571333	Bacteria	Actinobacteria	Actinomycetia	Streptomycetales	Streptomycetaceae	Streptomyces	Streptomyces sp. FXJ1.031		Terrabacteria group																														cellular organisms	unclassified Streptomyces
1571334	Bacteria	Actinobacteria	Actinomycetia	Streptomycetales	Streptomycetaceae	Streptomyces	Streptomyces sp. FXJ1.033		Terrabacteria group																														cellular organisms	unclassified Streptomyces
1571335	Bacteria	Actinobacteria	Actinomycetia	Streptomycetales	Streptomycetaceae	Streptomyces	Streptomyces sp. FXJ1.040		Terrabacteria group																														cellular organisms	unclassified Streptomyces
1571336	Bacteria	Actinobacteria	Actinomycetia	Streptomycetales	Streptomycetaceae	Streptomyces	Streptomyces sp. FXJ1.044		Terrabacteria group																														cellular organisms	unclassified Streptomyces
1571337	Bacteria	Actinobacteria	Actinomycetia	Streptomycetales	Streptomycetaceae	Streptomyces	Streptomyces sp. FXJ1.045		Terrabacteria group																														cellular organisms	unclassified Streptomyces
1571338	Bacteria	Actinobacteria	Actinomycetia	Streptomycetales	Streptomycetaceae	Streptomyces	Streptomyces sp. FXJ1.046		Terrabacteria group																														cellular organisms	unclassified Streptomyces
1571339	Bacteria	Actinobacteria	Actinomycetia	Streptomycetales	Streptomycetaceae	Streptomyces	Streptomyces sp. FXJ1.050		Terrabacteria group																														cellular organisms	unclassified Streptomyces
1571340	Bacteria	Actinobacteria	Actinomycetia	Streptomycetales	Streptomycetaceae	Streptomyces	Streptomyces sp. FXJ1.055		Terrabacteria group																														cellular organisms	unclassified Streptomyces
1571341	Bacteria	Actinobacteria	Actinomycetia	Streptomycetales	Streptomycetaceae	Streptomyces	Streptomyces sp. FXJ1.060		Terrabacteria group																														cellular organisms	unclassified Streptomyces
1571342	Bacteria	Actinobacteria	Actinomycetia	Streptomycetales	Streptomycetaceae	Streptomyces	Streptomyces sp. FXJ1.074		Terrabacteria group																														cellular organisms	unclassified Streptomyces
1571343	Bacteria	Actinobacteria	Actinomycetia	Streptomycetales	Streptomycetaceae	Streptomyces	Streptomyces sp. FXJ1.075		Terrabacteria group																														cellular organisms	unclassified Streptomyces
1571344	Bacteria	Actinobacteria	Actinomycetia	Streptomycetales	Streptomycetaceae	Streptomyces	Streptomyces sp. FXJ1.082		Terrabacteria group																														cellular organisms	unclassified Streptomyces
1571345	Bacteria	Actinobacteria	Actinomycetia	Streptomycetales	Streptomycetaceae	Streptomyces	Streptomyces sp. FXJ1.084		Terrabacteria group																														cellular organisms	unclassified Streptomyces
1571346	Bacteria	Actinobacteria	Actinomycetia	Streptomycetales	Streptomycetaceae	Streptomyces	Streptomyces sp. FXJ1.089		Terrabacteria group																														cellular organisms	unclassified Streptomyces
1571347	Bacteria	Actinobacteria	Actinomycetia	Streptomycetales	Streptomycetaceae	Streptomyces	Streptomyces sp. FXJ1.090		Terrabacteria group																														cellular organisms	unclassified Streptomyces
1571348	Bacteria	Actinobacteria	Actinomycetia	Streptomycetales	Streptomycetaceae	Streptomyces	Streptomyces sp. FXJ1.092		Terrabacteria group																														cellular organisms	unclassified Streptomyces
1571349	Bacteria	Actinobacteria	Actinomycetia	Streptomycetales	Streptomycetaceae	Streptomyces	Streptomyces sp. FXJ1.094		Terrabacteria group																														cellular organisms	unclassified Streptomyces
1571350	Bacteria	Actinobacteria	Actinomycetia	Streptomycetales	Streptomycetaceae	Streptomyces	Streptomyces sp. FXJ1.095		Terrabacteria group																														cellular organisms	unclassified Streptomyces
1571351	Bacteria	Actinobacteria	Actinomycetia	Streptomycetales	Streptomycetaceae	Streptomyces	Streptomyces sp. FXJ1.107		Terrabacteria group																														cellular organisms	unclassified Streptomyces
1571352	Bacteria	Actinobacteria	Actinomycetia	Streptomycetales	Streptomycetaceae	Streptomyces	Streptomyces sp. FXJ1.115		Terrabacteria group																														cellular organisms	unclassified Streptomyces
1571353	Bacteria	Actinobacteria	Actinomycetia	Streptomycetales	Streptomycetaceae	Streptomyces	Streptomyces sp. FXJ1.141		Terrabacteria group																														cellular organisms	unclassified Streptomyces
1571354	Bacteria	Actinobacteria	Actinomycetia	Streptomycetales	Streptomycetaceae	Streptomyces	Streptomyces sp. FXJ1.146		Terrabacteria group																														cellular organisms	unclassified Streptomyces
1571355	Bacteria	Actinobacteria	Actinomycetia	Streptomycetales	Streptomycetaceae	Streptomyces	Streptomyces sp. FXJ1.223		Terrabacteria group																														cellular organisms	unclassified Streptomyces
1571356	Bacteria	Actinobacteria	Actinomycetia	Streptomycetales	Streptomycetaceae	Streptomyces	Streptomyces sp. FXJ1.234		Terrabacteria group																														cellular organisms	unclassified Streptomyces
1571357	Bacteria	Actinobacteria	Actinomycetia	Streptomycetales	Streptomycetaceae	Streptomyces	Streptomyces sp. FXJ1.243		Terrabacteria group																														cellular organisms	unclassified Streptomyces
1571358	Bacteria	Actinobacteria	Actinomycetia	Streptomycetales	Streptomycetaceae	Streptomyces	Streptomyces sp. FXJ1.245		Terrabacteria group																														cellular organisms	unclassified Streptomyces
1571359	Bacteria	Actinobacteria	Actinomycetia	Streptomycetales	Streptomycetaceae	Streptomyces	Streptomyces sp. FXJ1.249		Terrabacteria group																														cellular organisms	unclassified Streptomyces
1571360	Bacteria	Actinobacteria	Actinomycetia	Streptomycetales	Streptomycetaceae	Streptomyces	Streptomyces sp. FXJ1.253		Terrabacteria group																														cellular organisms	unclassified Streptomyces
1571361	Bacteria	Actinobacteria	Actinomycetia	Streptomycetales	Streptomycetaceae	Streptomyces	Streptomyces sp. FXJ1.268		Terrabacteria group																														cellular organisms	unclassified Streptomyces
1571362	Bacteria	Actinobacteria	Actinomycetia	Streptomycetales	Streptomycetaceae	Streptomyces	Streptomyces sp. FXJ1.269		Terrabacteria group																														cellular organisms	unclassified Streptomyces
1571363	Bacteria	Actinobacteria	Actinomycetia	Streptomycetales	Streptomycetaceae	Streptomyces	Streptomyces sp. FXJ1.272		Terrabacteria group																														cellular organisms	unclassified Streptomyces
1571364	Bacteria	Actinobacteria	Actinomycetia	Streptomycetales	Streptomycetaceae	Streptomyces	Streptomyces sp. FXJ1.280		Terrabacteria group																														cellular organisms	unclassified Streptomyces
1571365	Bacteria	Actinobacteria	Actinomycetia	Streptomycetales	Streptomycetaceae	Streptomyces	Streptomyces sp. FXJ1.281		Terrabacteria group																														cellular organisms	unclassified Streptomyces
1571366	Bacteria	Actinobacteria	Actinomycetia	Streptomycetales	Streptomycetaceae	Streptomyces	Streptomyces sp. FXJ1.309		Terrabacteria group																														cellular organisms	unclassified Streptomyces
1571367	Bacteria	Actinobacteria	Actinomycetia	Streptomycetales	Streptomycetaceae	Streptomyces	Streptomyces sp. FXJ1.310		Terrabacteria group																														cellular organisms	unclassified Streptomyces
1571368	Bacteria	Actinobacteria	Actinomycetia	Streptomycetales	Streptomycetaceae	Streptomyces	Streptomyces sp. FXJ1.319		Terrabacteria group																														cellular organisms	unclassified Streptomyces
1571369	Bacteria	Actinobacteria	Actinomycetia	Streptomycetales	Streptomycetaceae	Streptomyces	Streptomyces sp. FXJ1.335		Terrabacteria group																														cellular organisms	unclassified Streptomyces
1571370	Bacteria	Actinobacteria	Actinomycetia	Streptomycetales	Streptomycetaceae	Streptomyces	Streptomyces sp. FXJ1.338		Terrabacteria group																														cellular organisms	unclassified Streptomyces
1571371	Bacteria	Actinobacteria	Actinomycetia	Streptomycetales	Streptomycetaceae	Streptomyces	Streptomyces sp. FXJ1.358		Terrabacteria group																														cellular organisms	unclassified Streptomyces
1571372	Bacteria	Actinobacteria	Actinomycetia	Streptomycetales	Streptomycetaceae	Streptomyces	Streptomyces sp. FXJ1.362		Terrabacteria group																														cellular organisms	unclassified Streptomyces
1571373	Bacteria	Actinobacteria	Actinomycetia	Streptomycetales	Streptomycetaceae	Streptomyces	Streptomyces sp. FXJ1.401		Terrabacteria group																														cellular organisms	unclassified Streptomyces
1571374	Bacteria	Actinobacteria	Actinomycetia	Streptomycetales	Streptomycetaceae	Streptomyces	Streptomyces sp. FXJ1.404		Terrabacteria group																														cellular organisms	unclassified Streptomyces
1571375	Bacteria	Actinobacteria	Actinomycetia	Streptomycetales	Streptomycetaceae	Streptomyces	Streptomyces sp. FXJ1.407		Terrabacteria group																														cellular organisms	unclassified Streptomyces
1571376	Bacteria	Actinobacteria	Actinomycetia	Streptomycetales	Streptomycetaceae	Streptomyces	Streptomyces sp. FXJ1.409		Terrabacteria group																														cellular organisms	unclassified Streptomyces
1571377	Bacteria	Actinobacteria	Actinomycetia	Streptomycetales	Streptomycetaceae	Streptomyces	Streptomyces sp. FXJ1.411		Terrabacteria group																														cellular organisms	unclassified Streptomyces
1571378	Bacteria	Actinobacteria	Actinomycetia	Streptomycetales	Streptomycetaceae	Streptomyces	Streptomyces sp. FXJ1.412		Terrabacteria group																														cellular organisms	unclassified Streptomyces
1571379	Bacteria	Actinobacteria	Actinomycetia	Streptomycetales	Streptomycetaceae	Streptomyces	Streptomyces sp. FXJ1.413		Terrabacteria group																														cellular organisms	unclassified Streptomyces
1571380	Bacteria	Actinobacteria	Actinomycetia	Streptomycetales	Streptomycetaceae	Streptomyces	Streptomyces sp. FXJ1.416		Terrabacteria group																														cellular organisms	unclassified Streptomyces
1571381	Bacteria	Actinobacteria	Actinomycetia	Streptomycetales	Streptomycetaceae	Streptomyces	Streptomyces sp. FXJ1.417		Terrabacteria group																														cellular organisms	unclassified Streptomyces
1571382	Bacteria	Actinobacteria	Actinomycetia	Streptomycetales	Streptomycetaceae	Streptomyces	Streptomyces sp. FXJ1.421		Terrabacteria group																														cellular organisms	unclassified Streptomyces
1571383	Bacteria	Actinobacteria	Actinomycetia	Streptomycetales	Streptomycetaceae	Streptomyces	Streptomyces sp. FXJ1.425		Terrabacteria group																														cellular organisms	unclassified Streptomyces
1571384	Bacteria	Actinobacteria	Actinomycetia	Streptomycetales	Streptomycetaceae	Streptomyces	Streptomyces sp. FXJ1.429		Terrabacteria group																														cellular organisms	unclassified Streptomyces
1571385	Bacteria	Actinobacteria	Actinomycetia	Streptomycetales	Streptomycetaceae	Streptomyces	Streptomyces sp. FXJ1.430		Terrabacteria group																														cellular organisms	unclassified Streptomyces
1571386	Bacteria	Actinobacteria	Actinomycetia	Streptomycetales	Streptomycetaceae	Streptomyces	Streptomyces sp. FXJ1.433		Terrabacteria group																														cellular organisms	unclassified Streptomyces
1571387	Bacteria	Actinobacteria	Actinomycetia	Streptomycetales	Streptomycetaceae	Streptomyces	Streptomyces sp. FXJ1.437		Terrabacteria group																														cellular organisms	unclassified Streptomyces
1571388	Bacteria	Actinobacteria	Actinomycetia	Streptomycetales	Streptomycetaceae	Streptomyces	Streptomyces sp. FXJ1.442		Terrabacteria group																														cellular organisms	unclassified Streptomyces
1571389	Bacteria	Actinobacteria	Actinomycetia	Streptomycetales	Streptomycetaceae	Streptomyces	Streptomyces sp. FXJ1.446		Terrabacteria group																														cellular organisms	unclassified Streptomyces
1571390	Bacteria	Actinobacteria	Actinomycetia	Streptomycetales	Streptomycetaceae	Streptomyces	Streptomyces sp. FXJ1.447		Terrabacteria group																														cellular organisms	unclassified Streptomyces
1571391	Bacteria	Actinobacteria	Actinomycetia	Streptomycetales	Streptomycetaceae	Streptomyces	Streptomyces sp. FXJ1.448		Terrabacteria group																														cellular organisms	unclassified Streptomyces
1571392	Bacteria	Actinobacteria	Actinomycetia	Streptomycetales	Streptomycetaceae	Streptomyces	Streptomyces sp. FXJ1.449		Terrabacteria group																														cellular organisms	unclassified Streptomyces
1571393	Bacteria	Actinobacteria	Actinomycetia	Streptomycetales	Streptomycetaceae	Streptomyces	Streptomyces sp. FXJ1.450		Terrabacteria group																														cellular organisms	unclassified Streptomyces
1571394	Bacteria	Actinobacteria	Actinomycetia	Streptomycetales	Streptomycetaceae	Streptomyces	Streptomyces sp. FXJ1.469		Terrabacteria group																														cellular organisms	unclassified Streptomyces
1571395	Bacteria	Actinobacteria	Actinomycetia	Streptomycetales	Streptomycetaceae	Streptomyces	Streptomyces sp. FXJ1.475		Terrabacteria group																														cellular organisms	unclassified Streptomyces
1571396	Bacteria	Actinobacteria	Actinomycetia	Streptomycetales	Streptomycetaceae	Streptomyces	Streptomyces sp. FXJ1.485		Terrabacteria group																														cellular organisms	unclassified Streptomyces
1571397	Bacteria	Actinobacteria	Actinomycetia	Streptomycetales	Streptomycetaceae	Streptomyces	Streptomyces sp. FXJ1.495		Terrabacteria group																														cellular organisms	unclassified Streptomyces
1571398	Bacteria	Actinobacteria	Actinomycetia	Streptomycetales	Streptomycetaceae	Streptomyces	Streptomyces sp. FXJ1.502		Terrabacteria group																														cellular organisms	unclassified Streptomyces
1571399	Bacteria	Actinobacteria	Actinomycetia	Streptomycetales	Streptomycetaceae	Streptomyces	Streptomyces sp. FXJ1.510		Terrabacteria group																														cellular organisms	unclassified Streptomyces
1571400	Bacteria	Actinobacteria	Actinomycetia	Streptomycetales	Streptomycetaceae	Streptomyces	Streptomyces sp. FXJ1.511		Terrabacteria group																														cellular organisms	unclassified Streptomyces
1571401	Bacteria	Actinobacteria	Actinomycetia	Streptomycetales	Streptomycetaceae	Streptomyces	Streptomyces sp. FXJ1.512		Terrabacteria group																														cellular organisms	unclassified Streptomyces
1571402	Bacteria	Actinobacteria	Actinomycetia	Streptomycetales	Streptomycetaceae	Streptomyces	Streptomyces sp. FXJ1.522		Terrabacteria group																														cellular organisms	unclassified Streptomyces
1571403	Bacteria	Actinobacteria	Actinomycetia	Streptomycetales	Streptomycetaceae	Streptomyces	Streptomyces sp. FXJ1.534		Terrabacteria group																														cellular organisms	unclassified Streptomyces
1571404	Bacteria	Actinobacteria	Actinomycetia	Streptomycetales	Streptomycetaceae	Streptomyces	Streptomyces sp. FXJ1.551		Terrabacteria group																														cellular organisms	unclassified Streptomyces
1571405	Bacteria	Actinobacteria	Actinomycetia	Streptomycetales	Streptomycetaceae	Streptomyces	Streptomyces sp. FXJ1.552		Terrabacteria group																														cellular organisms	unclassified Streptomyces
1571406	Bacteria	Actinobacteria	Actinomycetia	Streptomycetales	Streptomycetaceae	Streptomyces	Streptomyces sp. FXJ1.753		Terrabacteria group																														cellular organisms	unclassified Streptomyces
1571407	Bacteria	Actinobacteria	Actinomycetia	Streptomycetales	Streptomycetaceae	Streptomyces	Streptomyces sp. FXJ1.802		Terrabacteria group																														cellular organisms	unclassified Streptomyces
1571408	Bacteria	Actinobacteria	Actinomycetia	Streptomycetales	Streptomycetaceae	Streptomyces	Streptomyces sp. FXJ1.809		Terrabacteria group																														cellular organisms	unclassified Streptomyces
1571409	Bacteria	Actinobacteria	Actinomycetia	Streptomycetales	Streptomycetaceae	Streptomyces	Streptomyces sp. FXJ1.827		Terrabacteria group																														cellular organisms	unclassified Streptomyces
1571410	Bacteria	Actinobacteria	Actinomycetia	Streptomycetales	Streptomycetaceae	Streptomyces	Streptomyces sp. FXJ1.830		Terrabacteria group																														cellular organisms	unclassified Streptomyces
1571411	Bacteria	Actinobacteria	Actinomycetia	Streptomycetales	Streptomycetaceae	Streptomyces	Streptomyces sp. FXJ1.832		Terrabacteria group																														cellular organisms	unclassified Streptomyces
1571412	Bacteria	Actinobacteria	Actinomycetia	Streptomycetales	Streptomycetaceae	Streptomyces	Streptomyces sp. FXJ1.845		Terrabacteria group																														cellular organisms	unclassified Streptomyces
1571413	Bacteria	Actinobacteria	Actinomycetia	Streptomycetales	Streptomycetaceae	Streptomyces	Streptomyces sp. FXJ1.846		Terrabacteria group																														cellular organisms	unclassified Streptomyces
1571414	Bacteria	Actinobacteria	Actinomycetia	Streptomycetales	Streptomycetaceae	Streptomyces	Streptomyces sp. FXJ1.857		Terrabacteria group																														cellular organisms	unclassified Streptomyces
1571415	Bacteria	Actinobacteria	Actinomycetia	Streptomycetales	Streptomycetaceae	Streptomyces	Streptomyces sp. FXJ1.901		Terrabacteria group																														cellular organisms	unclassified Streptomyces
1571416	Bacteria	Actinobacteria	Actinomycetia	Streptomycetales	Streptomycetaceae	Streptomyces	Streptomyces sp. FXJ1.906		Terrabacteria group																														cellular organisms	unclassified Streptomyces
1571417	Bacteria	Actinobacteria	Actinomycetia	Streptomycetales	Streptomycetaceae	Streptomyces	Streptomyces sp. FXJ1.908		Terrabacteria group																														cellular organisms	unclassified Streptomyces
1571418	Bacteria	Actinobacteria	Actinomycetia	Streptomycetales	Streptomycetaceae	Streptomyces	Streptomyces sp. FXJ1.980		Terrabacteria group																														cellular organisms	unclassified Streptomyces
1571419	Bacteria	Actinobacteria	Actinomycetia	Streptomycetales	Streptomycetaceae	Streptomyces	Streptomyces sp. GTVL2-G12		Terrabacteria group																														cellular organisms	unclassified Streptomyces
1571420	Bacteria	Actinobacteria	Actinomycetia	Streptomycetales	Streptomycetaceae	Streptomyces	Streptomyces sp. GTVL2-G13		Terrabacteria group																														cellular organisms	unclassified Streptomyces
1571421	Bacteria	Actinobacteria	Actinomycetia	Streptomycetales	Streptomycetaceae	Streptomyces	Streptomyces sp. GTVL4-5		Terrabacteria group																														cellular organisms	unclassified Streptomyces
1571422	Bacteria	Actinobacteria	Actinomycetia	Streptosporangiales	Streptosporangiaceae	Streptosporangium	Streptosporangium sp. FXJ1.1111		Terrabacteria group																														cellular organisms	unclassified Streptosporangium
1571423	Bacteria	Actinobacteria	Actinomycetia	Streptosporangiales	Streptosporangiaceae	Streptosporangium	Streptosporangium sp. FXJ1.427		Terrabacteria group																														cellular organisms	unclassified Streptosporangium
1571424	Bacteria	Actinobacteria	Actinomycetia	Streptosporangiales	Streptosporangiaceae	Streptosporangium	Streptosporangium sp. FXJ1.432		Terrabacteria group																														cellular organisms	unclassified Streptosporangium
1571425	Bacteria	Actinobacteria	Actinomycetia	Streptosporangiales	Streptosporangiaceae	Streptosporangium	Streptosporangium sp. FXJ1.957		Terrabacteria group																														cellular organisms	unclassified Streptosporangium
1571426	Bacteria	Actinobacteria	Actinomycetia	Streptosporangiales	Streptosporangiaceae	Streptosporangium	Streptosporangium sp. FXJ1.959		Terrabacteria group																														cellular organisms	unclassified Streptosporangium
1571427	Bacteria	Actinobacteria	Actinomycetia	Corynebacteriales	Tsukamurellaceae	Tsukamurella	Tsukamurella sp. FXJ1.531		Terrabacteria group																														cellular organisms	unclassified Tsukamurella
1571428	Bacteria	Actinobacteria	Actinomycetia	Corynebacteriales	Nocardiaceae	Williamsia	Williamsia sp. FXJ1.547		Terrabacteria group																														cellular organisms	unclassified Williamsia
1571429	Eukaryota	Arthropoda	Arachnida	Uropygi	Thelyphonidae	Typopeltis			Opisthokonta	Eumetazoa											Bilateria	Protostomia	Ecdysozoa	Panarthropoda													Metazoa		cellular organisms																			Thelyphonida	Chelicerata
1571430	Eukaryota	Arthropoda	Arachnida	Uropygi	Thelyphonidae	Typopeltis	Typopeltis stimpsonii		Opisthokonta	Eumetazoa											Bilateria	Protostomia	Ecdysozoa	Panarthropoda													Metazoa		cellular organisms																			Thelyphonida	Chelicerata
1571431	Eukaryota	Arthropoda	Arachnida	Uropygi	Thelyphonidae	Typopeltis	Typopeltis crucifer		Opisthokonta	Eumetazoa											Bilateria	Protostomia	Ecdysozoa	Panarthropoda													Metazoa		cellular organisms																			Thelyphonida	Chelicerata
1571433	Eukaryota						fungal sp. Tianzhu-Yak1		Opisthokonta																												Fungi		cellular organisms	unclassified Fungi
1571434	Eukaryota						fungal sp. Tianzhu-Yak10		Opisthokonta																												Fungi		cellular organisms	unclassified Fungi
1571435	Eukaryota						fungal sp. Tianzhu-Yak11		Opisthokonta																												Fungi		cellular organisms	unclassified Fungi
1571436	Eukaryota						fungal sp. Tianzhu-Yak12		Opisthokonta																												Fungi		cellular organisms	unclassified Fungi
1571437	Eukaryota						fungal sp. Tianzhu-Yak13		Opisthokonta																												Fungi		cellular organisms	unclassified Fungi
1571438	Eukaryota						fungal sp. Tianzhu-Yak14		Opisthokonta																												Fungi		cellular organisms	unclassified Fungi
1571439	Eukaryota						fungal sp. Tianzhu-Yak15		Opisthokonta																												Fungi		cellular organisms	unclassified Fungi
1571440	Eukaryota						fungal sp. Tianzhu-Yak16		Opisthokonta																												Fungi		cellular organisms	unclassified Fungi
1571441	Eukaryota						fungal sp. Tianzhu-Yak17		Opisthokonta																												Fungi		cellular organisms	unclassified Fungi
1571442	Eukaryota						fungal sp. Tianzhu-Yak18		Opisthokonta																												Fungi		cellular organisms	unclassified Fungi
1571443	Eukaryota						fungal sp. Tianzhu-Yak19		Opisthokonta																												Fungi		cellular organisms	unclassified Fungi
1571444	Eukaryota						fungal sp. Tianzhu-Yak2		Opisthokonta																												Fungi		cellular organisms	unclassified Fungi
1571445	Eukaryota						fungal sp. Tianzhu-Yak20		Opisthokonta																												Fungi		cellular organisms	unclassified Fungi
1571446	Eukaryota						fungal sp. Tianzhu-Yak3		Opisthokonta																												Fungi		cellular organisms	unclassified Fungi
1571447	Eukaryota						fungal sp. Tianzhu-Yak4		Opisthokonta																												Fungi		cellular organisms	unclassified Fungi
1571448	Eukaryota						fungal sp. Tianzhu-Yak5		Opisthokonta																												Fungi		cellular organisms	unclassified Fungi
1571449	Eukaryota						fungal sp. Tianzhu-Yak6		Opisthokonta																												Fungi		cellular organisms	unclassified Fungi
1571450	Eukaryota						fungal sp. Tianzhu-Yak7		Opisthokonta																												Fungi		cellular organisms	unclassified Fungi
1571451	Eukaryota						fungal sp. Tianzhu-Yak8		Opisthokonta																												Fungi		cellular organisms	unclassified Fungi
1571452	Eukaryota						fungal sp. Tianzhu-Yak9		Opisthokonta																												Fungi		cellular organisms	unclassified Fungi
1571453	Eukaryota	Streptophyta	Magnoliopsida	Rosales	Rosaceae	Potentilla	Potentilla turfosa		Embryophyta	Tracheophyta											Euphyllophyta	Spermatophyta	Mesangiospermae	eudicotyledons	Gunneridae	Pentapetalae	rosids	fabids									Viridiplantae		cellular organisms	Potentilleae incertae sedis															Rosoideae				Streptophytina								Potentilleae
1571454	Eukaryota	Streptophyta	Magnoliopsida	Rosales	Rosaceae	Potentilla	Potentilla turfosa		Embryophyta	Tracheophyta											Euphyllophyta	Spermatophyta	Mesangiospermae	eudicotyledons	Gunneridae	Pentapetalae	rosids	fabids									Viridiplantae		cellular organisms	Potentilleae incertae sedis															Rosoideae				Streptophytina								Potentilleae	Potentilla turfosa var. gracilescens
1571455	Viruses	Negarnaviricota	Ellioviricetes	Bunyavirales	Hantaviridae	Orthohantavirus	Hantavirus FL-2014		Riboviria																												Orthornavirae		unclassified Orthohantavirus	unclassified Hantavirus															Mammantavirinae				Polyploviricotina
1571456	Eukaryota	Chordata	Aves	Passeriformes	Motacillidae	Anthus	Anthus spinoletta		Opisthokonta	Eumetazoa	Amniota	Sauropsida	Sauria	Archelosauria	Archosauria	Dinosauria	Saurischia	Theropoda	Coelurosauria		Bilateria	Deuterostomia	Vertebrata	Gnathostomata	Teleostomi	Euteleostomi	Dipnotetrapodomorpha	Tetrapoda						Neognathae			Metazoa		cellular organisms																				Craniata		Anthus spinoletta coutellii		Sarcopterygii	Passeroidea
1571457	Eukaryota	Streptophyta	Magnoliopsida	Boraginales	Boraginaceae	Aegonychon			Embryophyta	Tracheophyta											Euphyllophyta	Spermatophyta	Mesangiospermae	eudicotyledons	Gunneridae	Pentapetalae	asterids	lamiids									Viridiplantae		cellular organisms																Boraginoideae				Streptophytina								Lithospermeae
1571458	Eukaryota	Discosea	Flabellinia		Vannellidae	Vannella	Vannella sp. VAN_85/10		Amoebozoa																														cellular organisms	unclassified Vannella
1571459	Eukaryota	Discosea	Flabellinia		Vannellidae	Vannella	Vannella sp. VAN_92/10		Amoebozoa																														cellular organisms	unclassified Vannella
1571460	Eukaryota	Discosea	Flabellinia		Vannellidae	Vannella	Vannella sp. VAN_1600/10		Amoebozoa																														cellular organisms	unclassified Vannella
1571461	Eukaryota	Discosea	Flabellinia		Vannellidae	Vannella	Vannella sp. VAN_811/10		Amoebozoa																														cellular organisms	unclassified Vannella
1571462	Eukaryota	Discosea	Flabellinia		Vannellidae	Vannella	Vannella sp. VAN_822/10		Amoebozoa																														cellular organisms	unclassified Vannella
1571463	Eukaryota	Discosea	Flabellinia		Vannellidae	Platyamoeba	Platyamoeba sp. VAN_1444/10		Amoebozoa																														cellular organisms	unclassified Platyamoeba
1571465	Eukaryota	Heterolobosea			Vahlkampfiidae	Vahlkampfia	Vahlkampfia sp. VAH_50/10		Discoba	Tetramitia											Eutetramitia																		cellular organisms	unclassified Vahlkampfia
1571466	Eukaryota	Heterolobosea			Vahlkampfiidae	Vahlkampfia	Vahlkampfia sp. VAH_51/10		Discoba	Tetramitia											Eutetramitia																		cellular organisms	unclassified Vahlkampfia
1571467	Eukaryota	Heterolobosea			Acrasidae	Allovahlkampfia	Allovahlkampfia sp. VAH_814/10		Discoba	Tetramitia											Eutetramitia																		cellular organisms	unclassified Allovahlkampfia
1571468	Eukaryota	Heterolobosea			Vahlkampfiidae	Vahlkampfia	Vahlkampfia sp. VAH_2629/10		Discoba	Tetramitia											Eutetramitia																		cellular organisms	unclassified Vahlkampfia
1571469	Eukaryota	Streptophyta	Magnoliopsida	Saxifragales	Paeoniaceae	Paeonia	Paeonia cathayana		Embryophyta	Tracheophyta											Euphyllophyta	Spermatophyta	Mesangiospermae	eudicotyledons	Gunneridae	Pentapetalae											Viridiplantae		cellular organisms																				Streptophytina
1571470	Bacteria	Proteobacteria	Alphaproteobacteria	Hyphomicrobiales	Rhizobiaceae	Rhizobium	Rhizobium sp. ACO-34A																																cellular organisms	Rhizobium/Agrobacterium group	unclassified Rhizobium
1571471	Bacteria	Proteobacteria	Alphaproteobacteria	Hyphomicrobiales	Bartonellaceae	Bartonella	Bartonella sp. Negev																																cellular organisms	unclassified Bartonella
1571472	Bacteria	Actinobacteria	Actinomycetia	Micrococcales	Micrococcaceae	Arthrobacter	Arthrobacter sp. NK 6Y-6-4		Terrabacteria group																														cellular organisms	unclassified Arthrobacter
1571473	Bacteria	Actinobacteria	Actinomycetia	Micrococcales	Micrococcaceae	Arthrobacter	Arthrobacter sp. NS 4Y-8-4		Terrabacteria group																														cellular organisms	unclassified Arthrobacter
1571474	Bacteria	Firmicutes	Bacilli	Bacillales	Bacillaceae	Bacillus	Bacillus sp. CF9		Terrabacteria group																														cellular organisms	unclassified Bacillus (in: Bacteria)
1571475	Bacteria	Firmicutes	Bacilli	Bacillales	Paenibacillaceae	Brevibacillus	Brevibacillus sp. NMD 3Y-3-3		Terrabacteria group																														cellular organisms	unclassified Brevibacillus
1571476	Bacteria	Actinobacteria	Actinomycetia	Micrococcales	Brevibacteriaceae	Brevibacterium	Brevibacterium sp. RMD 3Y-15-4		Terrabacteria group																														cellular organisms	unclassified Brevibacterium
1571477	Bacteria	Proteobacteria	Betaproteobacteria	Burkholderiales	Burkholderiaceae	Burkholderia	Burkholderia sp. RG 3Y-10-2																																cellular organisms	unclassified Burkholderia
1571478	Bacteria	Actinobacteria	Actinomycetia	Micrococcales	Cellulomonadaceae	Cellulomonas	Cellulomonas sp. NK 4Y-9-3		Terrabacteria group																														cellular organisms	unclassified Cellulomonas
1571479	Bacteria	Bacteroidota	Flavobacteriia	Flavobacteriales	Weeksellaceae	Chryseobacterium	Chryseobacterium sp. NK 6Y-4-4		FCB group	Bacteroidetes/Chlorobi group																													cellular organisms	Chryseobacterium group	unclassified Chryseobacterium
1571480	Bacteria	Proteobacteria	Betaproteobacteria	Burkholderiales	Burkholderiaceae	Cupriavidus	Cupriavidus sp. NGS 3Y-15-3																																cellular organisms	unclassified Cupriavidus
1571481	Bacteria	Bacteroidota	Chitinophagia	Chitinophagales	Chitinophagaceae	Flavihumibacter	Flavihumibacter sediminis		FCB group	Bacteroidetes/Chlorobi group																													cellular organisms
1571482	Bacteria	Bacteroidota	Flavobacteriia	Flavobacteriales	Flavobacteriaceae	Flavobacterium	Flavobacterium sp. NS 6Y-8-2-1		FCB group	Bacteroidetes/Chlorobi group																													cellular organisms	unclassified Flavobacterium
1571483	Bacteria	Actinobacteria	Actinomycetia	Streptomycetales	Streptomycetaceae	Kitasatospora	Kitasatospora sp. NU 4Y-9-4		Terrabacteria group																														cellular organisms	unclassified Kitasatospora
1571484	Bacteria	Actinobacteria	Actinomycetia	Micrococcales	Micrococcaceae	Micrococcus	Micrococcus sp. AX5		Terrabacteria group																														cellular organisms	unclassified Micrococcus
1571485	Bacteria	Actinobacteria	Actinomycetia	Corynebacteriales	Nocardiaceae	Nocardia	Nocardia sp. NU 4Y-9-1		Terrabacteria group																														cellular organisms	unclassified Nocardia
1571486	Bacteria	Actinobacteria	Actinomycetia	Propionibacteriales	Nocardioidaceae	Nocardioides	Nocardioides sp. RS 4Y-2-4		Terrabacteria group																														cellular organisms	unclassified Nocardioides
1571487	Bacteria	Firmicutes	Bacilli	Bacillales	Paenibacillaceae	Paenibacillus	Paenibacillus sp. A10		Terrabacteria group																														cellular organisms	unclassified Paenibacillus
1571488	Bacteria	Firmicutes	Bacilli	Bacillales	Paenibacillaceae	Paenibacillus	Paenibacillus sp. CF4		Terrabacteria group																														cellular organisms	unclassified Paenibacillus
1571489	Bacteria	Firmicutes	Bacilli	Bacillales	Paenibacillaceae	Paenibacillus	Paenibacillus sp. CF7		Terrabacteria group																														cellular organisms	unclassified Paenibacillus
1571490	Bacteria	Firmicutes	Bacilli	Bacillales	Paenibacillaceae	Paenibacillus	Paenibacillus sp. CH2-1		Terrabacteria group																														cellular organisms	unclassified Paenibacillus
1571491	Bacteria	Proteobacteria	Gammaproteobacteria	Pseudomonadales	Pseudomonadaceae	Pseudomonas	Pseudomonas sp. B11-2																																cellular organisms	unclassified Pseudomonas
1571492	Bacteria	Proteobacteria	Gammaproteobacteria	Pseudomonadales	Pseudomonadaceae	Pseudomonas	Pseudomonas sp. B2-2																																cellular organisms	unclassified Pseudomonas
1571493	Bacteria	Proteobacteria	Gammaproteobacteria	Xanthomonadales	Xanthomonadaceae	Pseudoxanthomonas	Pseudoxanthomonas sp. RK 6Y-4-1																																cellular organisms	unclassified Pseudoxanthomonas
1571494	Bacteria	Proteobacteria	Alphaproteobacteria	Hyphomicrobiales	Rhizobiaceae	Rhizobium	Rhizobium sp. NK 6Y-4-3																																cellular organisms	Rhizobium/Agrobacterium group	unclassified Rhizobium
1571495	Bacteria	Actinobacteria	Actinomycetia	Micrococcales	Micrococcaceae	Sinomonas	Sinomonas sp. NGS 3Y-15-2		Terrabacteria group																														cellular organisms	unclassified Sinomonas
1571496	Bacteria	Actinobacteria	Actinomycetia	Pseudonocardiales	Pseudonocardiaceae	Kutzneria	Kutzneria sp. RMD 3Y-3-1		Terrabacteria group																														cellular organisms	unclassified Kutzneria
1571497	Bacteria	Proteobacteria	Gammaproteobacteria	Pseudomonadales	Pseudomonadaceae	Pseudomonas	Pseudomonas sp. B11-1(2014)																																cellular organisms	unclassified Pseudomonas
1571498	Bacteria						bacterium B7(2014)																																cellular organisms	unclassified Bacteria
1571499	Eukaryota	Ascomycota	Dothideomycetes	Pleosporales	Morosphaeriaceae	Aquilomyces	Aquilomyces patris		Opisthokonta	saccharomyceta											leotiomyceta	dothideomyceta															Fungi		cellular organisms														Pleosporomycetidae				Dikarya	Massarineae	Pezizomycotina
1571500	Eukaryota	Ascomycota	Dothideomycetes	Pleosporales	Lentitheciaceae	Darksidea	Darksidea alpha		Opisthokonta	saccharomyceta											leotiomyceta	dothideomyceta															Fungi		cellular organisms														Pleosporomycetidae				Dikarya	Massarineae	Pezizomycotina
1571501	Eukaryota	Ascomycota	Dothideomycetes	Pleosporales	Lentitheciaceae	Darksidea	Darksidea beta		Opisthokonta	saccharomyceta											leotiomyceta	dothideomyceta															Fungi		cellular organisms														Pleosporomycetidae				Dikarya	Massarineae	Pezizomycotina
1571502	Eukaryota	Ascomycota	Dothideomycetes	Pleosporales	Lentitheciaceae	Darksidea	Darksidea delta		Opisthokonta	saccharomyceta											leotiomyceta	dothideomyceta															Fungi		cellular organisms														Pleosporomycetidae				Dikarya	Massarineae	Pezizomycotina
1571503	Eukaryota	Ascomycota	Dothideomycetes	Pleosporales	Lentitheciaceae	Darksidea	Darksidea epsilon		Opisthokonta	saccharomyceta											leotiomyceta	dothideomyceta															Fungi		cellular organisms														Pleosporomycetidae				Dikarya	Massarineae	Pezizomycotina
1571504	Eukaryota	Ascomycota	Dothideomycetes	Pleosporales	Lentitheciaceae	Darksidea	Darksidea gamma		Opisthokonta	saccharomyceta											leotiomyceta	dothideomyceta															Fungi		cellular organisms														Pleosporomycetidae				Dikarya	Massarineae	Pezizomycotina
1571505	Eukaryota	Ascomycota	Dothideomycetes	Pleosporales	Lentitheciaceae	Darksidea	Darksidea zeta		Opisthokonta	saccharomyceta											leotiomyceta	dothideomyceta															Fungi		cellular organisms														Pleosporomycetidae				Dikarya	Massarineae	Pezizomycotina
1571506	Eukaryota	Ascomycota	Dothideomycetes	Pleosporales		Flavomyces	Flavomyces fulophazii		Opisthokonta	saccharomyceta											leotiomyceta	dothideomyceta															Fungi		cellular organisms	Massarineae incertae sedis													Pleosporomycetidae				Dikarya	Massarineae	Pezizomycotina
1571507	Eukaryota	Arthropoda	Insecta	Diptera	Cecidomyiidae	Prodiplosis	Prodiplosis longifila		Opisthokonta	Eumetazoa											Bilateria	Protostomia	Ecdysozoa	Panarthropoda	Mandibulata	Pancrustacea	Dicondylia		Endopterygota					Neoptera	Bibionomorpha		Metazoa		cellular organisms	Cecidomyiidi													Pterygota		Cecidomyiinae			Nematocera	Hexapoda					Sciaroidea			Cecidomyiini
1571508	Eukaryota	Arthropoda	Insecta	Diptera	Cecidomyiidae	Prodiplosis	Prodiplosis floricola		Opisthokonta	Eumetazoa											Bilateria	Protostomia	Ecdysozoa	Panarthropoda	Mandibulata	Pancrustacea	Dicondylia		Endopterygota					Neoptera	Bibionomorpha		Metazoa		cellular organisms	Cecidomyiidi													Pterygota		Cecidomyiinae			Nematocera	Hexapoda					Sciaroidea			Cecidomyiini
1571509	Bacteria	Proteobacteria	Gammaproteobacteria	Enterobacterales	Enterobacteriaceae	Enterobacter	Enterobacter sp. GNTEW-13-6																																cellular organisms	unclassified Enterobacter
1571510	Viruses	Negarnaviricota	Insthoviricetes	Articulavirales	Orthomyxoviridae	Alphainfluenzavirus	Influenza A virus		Riboviria																												Orthornavirae		Influenza A virus (A/Zhejiang/DTID-ZJU02K/2013(H7N9))										H7N9 subtype										Polyploviricotina
1571511	Viruses	Negarnaviricota	Insthoviricetes	Articulavirales	Orthomyxoviridae	Alphainfluenzavirus	Influenza A virus		Riboviria																												Orthornavirae		Influenza A virus (A/Zhejiang/DTID-ZJU02N/2013(H7N9))										H7N9 subtype										Polyploviricotina
1571512	Viruses	Negarnaviricota	Insthoviricetes	Articulavirales	Orthomyxoviridae	Alphainfluenzavirus	Influenza A virus		Riboviria																												Orthornavirae		Influenza A virus (A/Zhejiang/DTID-ZJU02R/2013(H7N9))										H7N9 subtype										Polyploviricotina
1571513	Viruses	Negarnaviricota	Insthoviricetes	Articulavirales	Orthomyxoviridae	Alphainfluenzavirus	Influenza A virus		Riboviria																												Orthornavirae		Influenza A virus (A/swine/Nebraska/A01565990/2014(H3N2))										H3N2 subtype										Polyploviricotina
1571514	Eukaryota	Arthropoda	Insecta	Lepidoptera	Erebidae	Gynaephora	Gynaephora jiuzhiensis		Opisthokonta	Eumetazoa	Obtectomera										Bilateria	Protostomia	Ecdysozoa	Panarthropoda	Mandibulata	Pancrustacea	Dicondylia	Ditrysia	Endopterygota					Neoptera	Neolepidoptera		Metazoa		cellular organisms					Heteroneura									Pterygota		Lymantriinae			Glossata	Hexapoda					Noctuoidea	Amphiesmenoptera
1571515	Bacteria	Proteobacteria	Betaproteobacteria	Burkholderiales	Alcaligenaceae	Castellaniella	Castellaniella sp. WH-14																																cellular organisms	unclassified Castellaniella
1571516	Bacteria	Proteobacteria	Alphaproteobacteria	Hyphomicrobiales	Brucellaceae	Ochrobactrum	Ochrobactrum sp. WH-13																																cellular organisms	Brucella/Ochrobactrum group	unclassified Ochrobactrum
1571517	Bacteria	Proteobacteria	Gammaproteobacteria	Xanthomonadales	Xanthomonadaceae	Stenotrophomonas	Stenotrophomonas sp. WH-11																																cellular organisms	unclassified Stenotrophomonas
1571518	Viruses	Negarnaviricota	Insthoviricetes	Articulavirales	Orthomyxoviridae	Alphainfluenzavirus	Influenza A virus		Riboviria																												Orthornavirae		Influenza A virus (A/India/M04/2013(H3N2))										H3N2 subtype										Polyploviricotina
1571519	Viruses	Negarnaviricota	Insthoviricetes	Articulavirales	Orthomyxoviridae	Alphainfluenzavirus	Influenza A virus		Riboviria																												Orthornavirae		Influenza A virus (A/India/M09/2013(H3N2))										H3N2 subtype										Polyploviricotina
1571520	Viruses	Negarnaviricota	Insthoviricetes	Articulavirales	Orthomyxoviridae	Alphainfluenzavirus	Influenza A virus		Riboviria																												Orthornavirae		Influenza A virus (A/Gainesville/05/2014(H3N2))										H3N2 subtype										Polyploviricotina
1571521	Viruses	Negarnaviricota	Insthoviricetes	Articulavirales	Orthomyxoviridae	Alphainfluenzavirus	Influenza A virus		Riboviria																												Orthornavirae		Influenza A virus (A/Gainesville/06/2014(H3N2))										H3N2 subtype										Polyploviricotina
1571522	Viruses	Negarnaviricota	Insthoviricetes	Articulavirales	Orthomyxoviridae	Alphainfluenzavirus	Influenza A virus		Riboviria																												Orthornavirae		Influenza A virus (A/Gainesville/07/2014(H3N2))										H3N2 subtype										Polyploviricotina
1571523	Viruses	Negarnaviricota	Insthoviricetes	Articulavirales	Orthomyxoviridae	Alphainfluenzavirus	Influenza A virus		Riboviria																												Orthornavirae		Influenza A virus (A/Gainesville/08/2014(H3N2))										H3N2 subtype										Polyploviricotina
1571524	Viruses	Negarnaviricota	Insthoviricetes	Articulavirales	Orthomyxoviridae	Alphainfluenzavirus	Influenza A virus		Riboviria																												Orthornavirae		Influenza A virus (A/Gainesville/09/2014(H3N2))										H3N2 subtype										Polyploviricotina
1571525	Eukaryota	Chordata	Actinopteri	Gobiiformes	Gobiidae	Pseudogobius	Pseudogobius fulvicaudus		Opisthokonta	Eumetazoa	Eurypterygia	Ctenosquamata	Acanthomorphata	Euacanthomorphacea	Percomorphaceae	Gobiaria					Bilateria	Deuterostomia	Vertebrata	Gnathostomata	Teleostomi	Euteleostomi	Osteoglossocephalai	Neoteleostei	Euteleosteomorpha					Teleostei			Metazoa		cellular organisms	Clupeocephala													Neopterygii		Gobionellinae			Gobioidei	Craniata				Actinopterygii
1571526	Eukaryota	Streptophyta	Magnoliopsida	Gentianales	Rubiaceae	Boholia	Boholia sp. Bicknell 1516A		Embryophyta	Tracheophyta											Euphyllophyta	Spermatophyta	Mesangiospermae	eudicotyledons	Gunneridae	Pentapetalae	asterids	lamiids									Viridiplantae		cellular organisms	unclassified Boholia															Ixoroideae				Streptophytina								Airospermeae
1571527	Eukaryota	Streptophyta	Magnoliopsida	Gentianales	Rubiaceae	Benkara	Benkara sp. ST 1818		Embryophyta	Tracheophyta	Gardenieae complex	Gardenieae - Pavetteae clade									Euphyllophyta	Spermatophyta	Mesangiospermae	eudicotyledons	Gunneridae	Pentapetalae	asterids	lamiids									Viridiplantae		cellular organisms	unclassified Benkara															Ixoroideae				Streptophytina								Gardenieae
1571528	Eukaryota	Streptophyta	Magnoliopsida	Gentianales	Rubiaceae	Flagenium	Flagenium sp. Davis 1210		Embryophyta	Tracheophyta	Gardenieae complex	Octotropideae s. l. clade									Euphyllophyta	Spermatophyta	Mesangiospermae	eudicotyledons	Gunneridae	Pentapetalae	asterids	lamiids									Viridiplantae		cellular organisms	unclassified Flagenium															Ixoroideae				Streptophytina								Octotropideae
1571529	Eukaryota	Streptophyta	Magnoliopsida	Gentianales	Rubiaceae	Schizenterospermum	Schizenterospermum sp. Davis 2580		Embryophyta	Tracheophyta	Gardenieae complex	Gardenieae - Pavetteae clade									Euphyllophyta	Spermatophyta	Mesangiospermae	eudicotyledons	Gunneridae	Pentapetalae	asterids	lamiids									Viridiplantae		cellular organisms	unclassified Schizenterospermum															Ixoroideae				Streptophytina								Pavetteae
1571530	Eukaryota	Streptophyta	Magnoliopsida	Gentianales	Rubiaceae	Aidia	Aidia sp. Luke 8317		Embryophyta	Tracheophyta	Gardenieae complex	Gardenieae - Pavetteae clade									Euphyllophyta	Spermatophyta	Mesangiospermae	eudicotyledons	Gunneridae	Pentapetalae	asterids	lamiids									Viridiplantae		cellular organisms	unclassified Aidia															Ixoroideae				Streptophytina								Gardenieae
1571531	Eukaryota	Ascomycota	Leotiomycetes	Erysiphales	Erysiphaceae	Erysiphe	Erysiphe azaleae		Opisthokonta	saccharomyceta											leotiomyceta	sordariomyceta															Fungi		cellular organisms																		Dikarya		Pezizomycotina
1571532	Bacteria	Actinobacteria	Actinomycetia	Streptomycetales	Streptomycetaceae	Streptomyces	Streptomyces sp. CNQ431		Terrabacteria group																														cellular organisms	unclassified Streptomyces
1571533	Viruses	Cressdnaviricota	Repensiviricetes	Geplafuvirales	Geminiviridae	Mastrevirus	Switchgrass mosaic-associated virus		Monodnaviria																												Shotokuvirae		Switchgrass mosaic-associated virus 1
1571534	Viruses						Switchgrass mosaic-associated virus 2																																unclassified viruses
1571535	Eukaryota	Arthropoda	Malacostraca	Decapoda	Palaemonidae	Coralliocaris	Coralliocaris sp. ZBG-2014		Opisthokonta	Eumetazoa											Bilateria	Protostomia	Ecdysozoa	Panarthropoda	Mandibulata	Pancrustacea									Caridea		Metazoa		cellular organisms	unclassified Coralliocaris													Eumalacostraca					Pleocyemata	Crustacea				Multicrustacea	Palaemonoidea	Eucarida
1571536	Eukaryota	Ascomycota	Pezizomycetes	Pezizales	Pyronemataceae	Otidea	Otidea aff. subformicarum FH301035		Opisthokonta	saccharomyceta																											Fungi		cellular organisms																		Dikarya		Pezizomycotina
1571537	Eukaryota	Ascomycota	Pezizomycetes	Pezizales	Pyronemataceae	Otidea	Otidea aff. subformicarum FH301036		Opisthokonta	saccharomyceta																											Fungi		cellular organisms																		Dikarya		Pezizomycotina
1571538	Eukaryota	Ascomycota	Leotiomycetes	Erysiphales	Erysiphaceae	Erysiphe	Erysiphe berberidicola		Opisthokonta	saccharomyceta											leotiomyceta	sordariomyceta															Fungi		cellular organisms																		Dikarya		Pezizomycotina
1571539	Eukaryota	Ascomycota	Leotiomycetes	Erysiphales	Erysiphaceae	Erysiphe	Erysiphe berchemiae		Opisthokonta	saccharomyceta											leotiomyceta	sordariomyceta															Fungi		cellular organisms																		Dikarya		Pezizomycotina
1571540	Eukaryota	Ascomycota	Leotiomycetes	Erysiphales	Erysiphaceae	Erysiphe	Erysiphe caricae		Opisthokonta	saccharomyceta											leotiomyceta	sordariomyceta															Fungi		cellular organisms																		Dikarya		Pezizomycotina
1571541	Eukaryota	Ascomycota	Leotiomycetes	Erysiphales	Erysiphaceae	Erysiphe	Erysiphe castaneigena		Opisthokonta	saccharomyceta											leotiomyceta	sordariomyceta															Fungi		cellular organisms																		Dikarya		Pezizomycotina
1571542	Eukaryota	Ascomycota	Leotiomycetes	Erysiphales	Erysiphaceae	Erysiphe	Erysiphe chloranthi		Opisthokonta	saccharomyceta											leotiomyceta	sordariomyceta															Fungi		cellular organisms																		Dikarya		Pezizomycotina
1571543	Eukaryota	Ascomycota	Leotiomycetes	Erysiphales	Erysiphaceae	Erysiphe	Erysiphe clethrae		Opisthokonta	saccharomyceta											leotiomyceta	sordariomyceta															Fungi		cellular organisms																		Dikarya		Pezizomycotina
1571544	Eukaryota	Ascomycota	Leotiomycetes	Erysiphales	Erysiphaceae	Erysiphe	Erysiphe coriariae		Opisthokonta	saccharomyceta											leotiomyceta	sordariomyceta															Fungi		cellular organisms																		Dikarya		Pezizomycotina
1571545	Eukaryota	Ascomycota	Leotiomycetes	Erysiphales	Erysiphaceae	Erysiphe	Erysiphe diervillae		Opisthokonta	saccharomyceta											leotiomyceta	sordariomyceta															Fungi		cellular organisms																		Dikarya		Pezizomycotina
1571546	Eukaryota	Ascomycota	Leotiomycetes	Erysiphales	Erysiphaceae	Erysiphe	Erysiphe discariae		Opisthokonta	saccharomyceta											leotiomyceta	sordariomyceta															Fungi		cellular organisms																		Dikarya		Pezizomycotina
1571547	Eukaryota	Ascomycota	Leotiomycetes	Erysiphales	Erysiphaceae	Erysiphe	Erysiphe divaricata		Opisthokonta	saccharomyceta											leotiomyceta	sordariomyceta															Fungi		cellular organisms																		Dikarya		Pezizomycotina
1571548	Eukaryota	Ascomycota	Leotiomycetes	Erysiphales	Erysiphaceae	Erysiphe	Erysiphe erlangshanensis		Opisthokonta	saccharomyceta											leotiomyceta	sordariomyceta															Fungi		cellular organisms																		Dikarya		Pezizomycotina
1571549	Eukaryota	Ascomycota	Leotiomycetes	Erysiphales	Erysiphaceae	Erysiphe	Erysiphe euonymi		Opisthokonta	saccharomyceta											leotiomyceta	sordariomyceta															Fungi		cellular organisms																		Dikarya		Pezizomycotina
1571550	Eukaryota	Ascomycota	Leotiomycetes	Erysiphales	Erysiphaceae	Erysiphe	Erysiphe euphorbiae		Opisthokonta	saccharomyceta											leotiomyceta	sordariomyceta															Fungi		cellular organisms																		Dikarya		Pezizomycotina
1571551	Eukaryota	Ascomycota	Leotiomycetes	Erysiphales	Erysiphaceae	Erysiphe	Erysiphe guarinonii		Opisthokonta	saccharomyceta											leotiomyceta	sordariomyceta															Fungi		cellular organisms																		Dikarya		Pezizomycotina
1571552	Eukaryota	Ascomycota	Leotiomycetes	Erysiphales	Erysiphaceae	Erysiphe	Erysiphe huayinensis		Opisthokonta	saccharomyceta											leotiomyceta	sordariomyceta															Fungi		cellular organisms																		Dikarya		Pezizomycotina
1571553	Eukaryota	Ascomycota	Leotiomycetes	Erysiphales	Erysiphaceae	Erysiphe	Erysiphe hyperici		Opisthokonta	saccharomyceta											leotiomyceta	sordariomyceta															Fungi		cellular organisms																		Dikarya		Pezizomycotina
1571554	Eukaryota	Ascomycota	Leotiomycetes	Erysiphales	Erysiphaceae	Erysiphe	Erysiphe izuensis		Opisthokonta	saccharomyceta											leotiomyceta	sordariomyceta															Fungi		cellular organisms																		Dikarya		Pezizomycotina
1571555	Eukaryota	Ascomycota	Leotiomycetes	Erysiphales	Erysiphaceae	Erysiphe	Erysiphe knautiae		Opisthokonta	saccharomyceta											leotiomyceta	sordariomyceta															Fungi		cellular organisms																		Dikarya		Pezizomycotina
1571556	Eukaryota	Ascomycota	Leotiomycetes	Erysiphales	Erysiphaceae	Erysiphe	Erysiphe lonicerae		Opisthokonta	saccharomyceta											leotiomyceta	sordariomyceta															Fungi		cellular organisms																		Dikarya		Pezizomycotina
1571557	Eukaryota	Ascomycota	Leotiomycetes	Erysiphales	Erysiphaceae	Erysiphe	Erysiphe magnusii		Opisthokonta	saccharomyceta											leotiomyceta	sordariomyceta															Fungi		cellular organisms																		Dikarya		Pezizomycotina
1571558	Eukaryota	Ascomycota	Leotiomycetes	Erysiphales	Erysiphaceae	Erysiphe	Erysiphe malvae		Opisthokonta	saccharomyceta											leotiomyceta	sordariomyceta															Fungi		cellular organisms																		Dikarya		Pezizomycotina
1571559	Eukaryota	Ascomycota	Leotiomycetes	Erysiphales	Erysiphaceae	Erysiphe	Erysiphe menispermi		Opisthokonta	saccharomyceta											leotiomyceta	sordariomyceta															Fungi		cellular organisms																		Dikarya		Pezizomycotina
1571560	Eukaryota	Ascomycota	Leotiomycetes	Erysiphales	Erysiphaceae	Erysiphe	Erysiphe menispermi		Opisthokonta	saccharomyceta											leotiomyceta	sordariomyceta															Fungi		cellular organisms																		Dikarya		Pezizomycotina									Erysiphe menispermi var. dahurica
1571561	Eukaryota	Ascomycota	Leotiomycetes	Erysiphales	Erysiphaceae	Erysiphe	Erysiphe myoschili		Opisthokonta	saccharomyceta											leotiomyceta	sordariomyceta															Fungi		cellular organisms																		Dikarya		Pezizomycotina
1571562	Eukaryota	Ascomycota	Leotiomycetes	Erysiphales	Erysiphaceae	Erysiphe	Erysiphe myzodendri		Opisthokonta	saccharomyceta											leotiomyceta	sordariomyceta															Fungi		cellular organisms																		Dikarya		Pezizomycotina
1571563	Eukaryota	Ascomycota	Leotiomycetes	Erysiphales	Erysiphaceae	Erysiphe	Erysiphe oehrensii		Opisthokonta	saccharomyceta											leotiomyceta	sordariomyceta															Fungi		cellular organisms																		Dikarya		Pezizomycotina
1571564	Eukaryota	Ascomycota	Leotiomycetes	Erysiphales	Erysiphaceae	Erysiphe	Erysiphe orixae		Opisthokonta	saccharomyceta											leotiomyceta	sordariomyceta															Fungi		cellular organisms																		Dikarya		Pezizomycotina
1571565	Eukaryota	Ascomycota	Leotiomycetes	Erysiphales	Erysiphaceae	Erysiphe	Erysiphe ornata		Opisthokonta	saccharomyceta											leotiomyceta	sordariomyceta															Fungi		cellular organisms																		Dikarya		Pezizomycotina									Erysiphe ornata var. europaea
1571566	Eukaryota	Ascomycota	Leotiomycetes	Erysiphales	Erysiphaceae	Erysiphe	Erysiphe ovidiae		Opisthokonta	saccharomyceta											leotiomyceta	sordariomyceta															Fungi		cellular organisms																		Dikarya		Pezizomycotina
1571567	Eukaryota	Ascomycota	Leotiomycetes	Erysiphales	Erysiphaceae	Erysiphe	Erysiphe penicillata		Opisthokonta	saccharomyceta											leotiomyceta	sordariomyceta															Fungi		cellular organisms																		Dikarya		Pezizomycotina
1571568	Eukaryota	Ascomycota	Leotiomycetes	Erysiphales	Erysiphaceae	Erysiphe	Erysiphe phyllanthi		Opisthokonta	saccharomyceta											leotiomyceta	sordariomyceta															Fungi		cellular organisms																		Dikarya		Pezizomycotina
1571569	Eukaryota	Ascomycota	Leotiomycetes	Erysiphales	Erysiphaceae	Erysiphe	Erysiphe rayssiae		Opisthokonta	saccharomyceta											leotiomyceta	sordariomyceta															Fungi		cellular organisms																		Dikarya		Pezizomycotina
1571570	Eukaryota	Ascomycota	Leotiomycetes	Erysiphales	Erysiphaceae	Erysiphe	Erysiphe ribicola		Opisthokonta	saccharomyceta											leotiomyceta	sordariomyceta															Fungi		cellular organisms																		Dikarya		Pezizomycotina
1571571	Eukaryota	Ascomycota	Leotiomycetes	Erysiphales	Erysiphaceae	Erysiphe	Erysiphe robiniicola		Opisthokonta	saccharomyceta											leotiomyceta	sordariomyceta															Fungi		cellular organisms																		Dikarya		Pezizomycotina
1571572	Eukaryota	Ascomycota	Leotiomycetes	Erysiphales	Erysiphaceae	Erysiphe	Erysiphe russellii		Opisthokonta	saccharomyceta											leotiomyceta	sordariomyceta															Fungi		cellular organisms																		Dikarya		Pezizomycotina
1571573	Eukaryota	Ascomycota	Leotiomycetes	Erysiphales	Erysiphaceae	Erysiphe	Erysiphe schizandrae		Opisthokonta	saccharomyceta											leotiomyceta	sordariomyceta															Fungi		cellular organisms																		Dikarya		Pezizomycotina
1571574	Eukaryota	Ascomycota	Leotiomycetes	Erysiphales	Erysiphaceae	Erysiphe	Erysiphe sinomenii		Opisthokonta	saccharomyceta											leotiomyceta	sordariomyceta															Fungi		cellular organisms																		Dikarya		Pezizomycotina
1571575	Eukaryota	Nematoda	Chromadorea	Rhabditida	Onchocercidae	Dirofilaria	Dirofilaria sp. 'Thailand'		Opisthokonta	Eumetazoa											Bilateria	Protostomia	Ecdysozoa												Spiruromorpha		Metazoa		cellular organisms	unclassified Dirofilaria																		Spirurina						Filarioidea
1571576	Eukaryota	Nematoda	Chromadorea	Rhabditida	Myolaimidae	Myolaimus	Myolaimus sp. MRA-2014		Opisthokonta	Eumetazoa											Bilateria	Protostomia	Ecdysozoa														Metazoa		cellular organisms	unclassified Myolaimus																		Myolaimina						Myolaimoidea
1571577	Eukaryota	Arthropoda	Insecta	Plecoptera	Perlidae	Acroneuria	Acroneuria hainana		Opisthokonta	Eumetazoa											Bilateria	Protostomia	Ecdysozoa	Panarthropoda	Mandibulata	Pancrustacea	Dicondylia		Polyneoptera					Neoptera			Metazoa		cellular organisms														Pterygota		Acroneuriinae				Hexapoda					Perloidea
1571578	Eukaryota	Arthropoda	Insecta	Odonata	Megapodagrionidae	Hypolestes	Hypolestes clara		Opisthokonta	Eumetazoa											Bilateria	Protostomia	Ecdysozoa	Panarthropoda	Mandibulata	Pancrustacea	Dicondylia							Palaeoptera			Metazoa		cellular organisms														Pterygota					Zygoptera	Hexapoda					Calopterygoidea
1571579	Eukaryota	Arthropoda	Insecta	Odonata	Megapodagrionidae	Hypolestes	Hypolestes trinitatis		Opisthokonta	Eumetazoa											Bilateria	Protostomia	Ecdysozoa	Panarthropoda	Mandibulata	Pancrustacea	Dicondylia							Palaeoptera			Metazoa		cellular organisms														Pterygota					Zygoptera	Hexapoda					Calopterygoidea
1571580	Eukaryota	Arthropoda	Insecta	Odonata	Protoneuridae	Neoneura	Neoneura amelia		Opisthokonta	Eumetazoa											Bilateria	Protostomia	Ecdysozoa	Panarthropoda	Mandibulata	Pancrustacea	Dicondylia							Palaeoptera			Metazoa		cellular organisms														Pterygota					Zygoptera	Hexapoda					Coenagrionoidea
1571581	Eukaryota	Arthropoda	Insecta	Odonata	Protoneuridae	Protoneura	Protoneura sanguinipes		Opisthokonta	Eumetazoa											Bilateria	Protostomia	Ecdysozoa	Panarthropoda	Mandibulata	Pancrustacea	Dicondylia							Palaeoptera			Metazoa		cellular organisms														Pterygota					Zygoptera	Hexapoda					Coenagrionoidea
1571582	Eukaryota	Arthropoda	Insecta	Odonata	Protoneuridae	Protoneura	Protoneura viridis		Opisthokonta	Eumetazoa											Bilateria	Protostomia	Ecdysozoa	Panarthropoda	Mandibulata	Pancrustacea	Dicondylia							Palaeoptera			Metazoa		cellular organisms														Pterygota					Zygoptera	Hexapoda					Coenagrionoidea
1571583	Eukaryota	Arthropoda	Insecta	Odonata	Coenagrionidae	Pseudagrion	Pseudagrion sublacteum		Opisthokonta	Eumetazoa											Bilateria	Protostomia	Ecdysozoa	Panarthropoda	Mandibulata	Pancrustacea	Dicondylia							Palaeoptera			Metazoa		cellular organisms														Pterygota					Zygoptera	Hexapoda					Coenagrionoidea
1571584	Eukaryota	Arthropoda	Insecta	Odonata	Protoneuridae	Microneura			Opisthokonta	Eumetazoa											Bilateria	Protostomia	Ecdysozoa	Panarthropoda	Mandibulata	Pancrustacea	Dicondylia							Palaeoptera			Metazoa		cellular organisms														Pterygota					Zygoptera	Hexapoda					Coenagrionoidea
1571585	Eukaryota	Arthropoda	Insecta	Odonata	Protoneuridae	Microneura	Microneura caligata		Opisthokonta	Eumetazoa											Bilateria	Protostomia	Ecdysozoa	Panarthropoda	Mandibulata	Pancrustacea	Dicondylia							Palaeoptera			Metazoa		cellular organisms														Pterygota					Zygoptera	Hexapoda					Coenagrionoidea
1571590	Eukaryota	Ascomycota	Leotiomycetes	Erysiphales	Erysiphaceae	Erysiphe	Erysiphe thaxteri		Opisthokonta	saccharomyceta											leotiomyceta	sordariomyceta															Fungi		cellular organisms																		Dikarya		Pezizomycotina
1571592	Eukaryota	Ascomycota	Leotiomycetes	Erysiphales	Erysiphaceae	Pseudoidium	Pseudoidium boroniae		Opisthokonta	saccharomyceta											leotiomyceta	sordariomyceta															Fungi		cellular organisms																		Dikarya		Pezizomycotina
1571593	Eukaryota	Ascomycota	Leotiomycetes	Erysiphales	Erysiphaceae	Pseudoidium	Pseudoidium hardenbergiae		Opisthokonta	saccharomyceta											leotiomyceta	sordariomyceta															Fungi		cellular organisms																		Dikarya		Pezizomycotina
1571597	Eukaryota	Ascomycota	Leotiomycetes	Erysiphales	Erysiphaceae	Pseudoidium	Pseudoidium sp. MUMH 89		Opisthokonta	saccharomyceta											leotiomyceta	sordariomyceta															Fungi		cellular organisms	unclassified Pseudoidium																	Dikarya		Pezizomycotina
1571603	Eukaryota	Ascomycota	Leotiomycetes	Erysiphales	Erysiphaceae	Pseudoidium	Pseudoidium sp. MUMH 837		Opisthokonta	saccharomyceta											leotiomyceta	sordariomyceta															Fungi		cellular organisms	unclassified Pseudoidium																	Dikarya		Pezizomycotina
1571604	Eukaryota	Ascomycota	Leotiomycetes	Erysiphales	Erysiphaceae	Pseudoidium	Pseudoidium sp. MUMH 897		Opisthokonta	saccharomyceta											leotiomyceta	sordariomyceta															Fungi		cellular organisms	unclassified Pseudoidium																	Dikarya		Pezizomycotina
1571608	Eukaryota	Ascomycota	Leotiomycetes	Erysiphales	Erysiphaceae	Pseudoidium	Pseudoidium sp. MUMH 1286		Opisthokonta	saccharomyceta											leotiomyceta	sordariomyceta															Fungi		cellular organisms	unclassified Pseudoidium																	Dikarya		Pezizomycotina
1571616	Eukaryota	Ascomycota	Leotiomycetes	Erysiphales	Erysiphaceae	Pseudoidium	Pseudoidium sp. MUMH 2466		Opisthokonta	saccharomyceta											leotiomyceta	sordariomyceta															Fungi		cellular organisms	unclassified Pseudoidium																	Dikarya		Pezizomycotina
1571620	Eukaryota	Ascomycota	Leotiomycetes	Erysiphales	Erysiphaceae	Pseudoidium	Pseudoidium sp. MUMH 2534		Opisthokonta	saccharomyceta											leotiomyceta	sordariomyceta															Fungi		cellular organisms	unclassified Pseudoidium																	Dikarya		Pezizomycotina
1571621	Eukaryota	Ascomycota	Leotiomycetes	Erysiphales	Erysiphaceae	Pseudoidium	Pseudoidium sp. MUMH 2559		Opisthokonta	saccharomyceta											leotiomyceta	sordariomyceta															Fungi		cellular organisms	unclassified Pseudoidium																	Dikarya		Pezizomycotina
1571622	Eukaryota	Ascomycota	Leotiomycetes	Erysiphales	Erysiphaceae	Pseudoidium	Pseudoidium sp. MUMH 2572		Opisthokonta	saccharomyceta											leotiomyceta	sordariomyceta															Fungi		cellular organisms	unclassified Pseudoidium																	Dikarya		Pezizomycotina
1571623	Eukaryota	Ascomycota	Leotiomycetes	Erysiphales	Erysiphaceae	Pseudoidium	Pseudoidium sp. MUMH 2587		Opisthokonta	saccharomyceta											leotiomyceta	sordariomyceta															Fungi		cellular organisms	unclassified Pseudoidium																	Dikarya		Pezizomycotina
1571624	Eukaryota	Ascomycota	Leotiomycetes	Erysiphales	Erysiphaceae	Pseudoidium	Pseudoidium sp. MUMH 2593		Opisthokonta	saccharomyceta											leotiomyceta	sordariomyceta															Fungi		cellular organisms	unclassified Pseudoidium																	Dikarya		Pezizomycotina
1571625	Eukaryota	Ascomycota	Leotiomycetes	Erysiphales	Erysiphaceae	Pseudoidium	Pseudoidium sp. MUMH 3197		Opisthokonta	saccharomyceta											leotiomyceta	sordariomyceta															Fungi		cellular organisms	unclassified Pseudoidium																	Dikarya		Pezizomycotina
1571626	Eukaryota	Ascomycota	Leotiomycetes	Erysiphales	Erysiphaceae	Pseudoidium	Pseudoidium sp. MUMH 3701		Opisthokonta	saccharomyceta											leotiomyceta	sordariomyceta															Fungi		cellular organisms	unclassified Pseudoidium																	Dikarya		Pezizomycotina
1571627	Eukaryota	Ascomycota	Leotiomycetes	Erysiphales	Erysiphaceae	Pseudoidium	Pseudoidium sp. MUMH 3912		Opisthokonta	saccharomyceta											leotiomyceta	sordariomyceta															Fungi		cellular organisms	unclassified Pseudoidium																	Dikarya		Pezizomycotina
1571628	Eukaryota	Ascomycota	Leotiomycetes	Erysiphales	Erysiphaceae	Pseudoidium	Pseudoidium sp. MUMH 4037		Opisthokonta	saccharomyceta											leotiomyceta	sordariomyceta															Fungi		cellular organisms	unclassified Pseudoidium																	Dikarya		Pezizomycotina
1571629	Eukaryota	Ascomycota	Leotiomycetes	Erysiphales	Erysiphaceae	Pseudoidium	Pseudoidium sp. MUMH 4877		Opisthokonta	saccharomyceta											leotiomyceta	sordariomyceta															Fungi		cellular organisms	unclassified Pseudoidium																	Dikarya		Pezizomycotina
1571630	Eukaryota	Ascomycota	Leotiomycetes	Erysiphales	Erysiphaceae	Pseudoidium	Pseudoidium sp. MUMHs0133		Opisthokonta	saccharomyceta											leotiomyceta	sordariomyceta															Fungi		cellular organisms	unclassified Pseudoidium																	Dikarya		Pezizomycotina
1571631	Eukaryota	Ascomycota	Leotiomycetes	Erysiphales	Erysiphaceae	Pseudoidium	Pseudoidium sp. VPRI20134		Opisthokonta	saccharomyceta											leotiomyceta	sordariomyceta															Fungi		cellular organisms	unclassified Pseudoidium																	Dikarya		Pezizomycotina
1571632	Eukaryota	Ascomycota	Leotiomycetes	Erysiphales	Erysiphaceae	Pseudoidium	Pseudoidium sp. YNMH12360		Opisthokonta	saccharomyceta											leotiomyceta	sordariomyceta															Fungi		cellular organisms	unclassified Pseudoidium																	Dikarya		Pezizomycotina
1571633	Eukaryota	Ascomycota	Leotiomycetes	Erysiphales	Erysiphaceae	Pseudoidium	Pseudoidium sp. BCRU03842		Opisthokonta	saccharomyceta											leotiomyceta	sordariomyceta															Fungi		cellular organisms	unclassified Pseudoidium																	Dikarya		Pezizomycotina
1571634	Eukaryota	Ascomycota	Leotiomycetes	Erysiphales	Erysiphaceae	Pseudoidium	Pseudoidium sp. DNA04		Opisthokonta	saccharomyceta											leotiomyceta	sordariomyceta															Fungi		cellular organisms	unclassified Pseudoidium																	Dikarya		Pezizomycotina
1571635	Eukaryota	Ascomycota	Leotiomycetes	Erysiphales	Erysiphaceae	Pseudoidium	Pseudoidium sp. DNA230		Opisthokonta	saccharomyceta											leotiomyceta	sordariomyceta															Fungi		cellular organisms	unclassified Pseudoidium																	Dikarya		Pezizomycotina
1571636	Eukaryota	Ascomycota	Leotiomycetes	Erysiphales	Erysiphaceae	Pseudoidium	Pseudoidium sp. DNA24		Opisthokonta	saccharomyceta											leotiomyceta	sordariomyceta															Fungi		cellular organisms	unclassified Pseudoidium																	Dikarya		Pezizomycotina
1571637	Eukaryota	Ascomycota	Leotiomycetes	Erysiphales	Erysiphaceae	Pseudoidium	Pseudoidium sp. DNA558		Opisthokonta	saccharomyceta											leotiomyceta	sordariomyceta															Fungi		cellular organisms	unclassified Pseudoidium																	Dikarya		Pezizomycotina
1571638	Eukaryota	Ascomycota	Leotiomycetes	Erysiphales	Erysiphaceae	Pseudoidium	Pseudoidium sp. DNA695		Opisthokonta	saccharomyceta											leotiomyceta	sordariomyceta															Fungi		cellular organisms	unclassified Pseudoidium																	Dikarya		Pezizomycotina
1571639	Eukaryota	Ascomycota	Leotiomycetes	Erysiphales	Erysiphaceae	Pseudoidium	Pseudoidium sp. DNA945		Opisthokonta	saccharomyceta											leotiomyceta	sordariomyceta															Fungi		cellular organisms	unclassified Pseudoidium																	Dikarya		Pezizomycotina
1571640	Eukaryota	Ascomycota	Leotiomycetes	Erysiphales	Erysiphaceae	Pseudoidium	Pseudoidium sp. KW58396		Opisthokonta	saccharomyceta											leotiomyceta	sordariomyceta															Fungi		cellular organisms	unclassified Pseudoidium																	Dikarya		Pezizomycotina
1571641	Eukaryota	Basidiomycota	Agaricomycetes	Auriculariales	Auriculariaceae	Grammatus	Grammatus labyrinthinus		Opisthokonta																												Fungi		cellular organisms	Agaricomycetes incertae sedis																	Dikarya		Agaricomycotina
1571642	Eukaryota	Streptophyta	Magnoliopsida	Fabales	Polygalaceae	Polygala	Polygala fallax		Embryophyta	Tracheophyta											Euphyllophyta	Spermatophyta	Mesangiospermae	eudicotyledons	Gunneridae	Pentapetalae	rosids	fabids									Viridiplantae		cellular organisms																				Streptophytina
1571643	Eukaryota	Streptophyta	Magnoliopsida	Fabales	Polygalaceae	Polygala	Polygala glomerata		Embryophyta	Tracheophyta											Euphyllophyta	Spermatophyta	Mesangiospermae	eudicotyledons	Gunneridae	Pentapetalae	rosids	fabids									Viridiplantae		cellular organisms																				Streptophytina
1571644	Eukaryota	Streptophyta	Magnoliopsida	Fabales	Polygalaceae	Polygala	Polygala tricholopha		Embryophyta	Tracheophyta											Euphyllophyta	Spermatophyta	Mesangiospermae	eudicotyledons	Gunneridae	Pentapetalae	rosids	fabids									Viridiplantae		cellular organisms																				Streptophytina
1571645	Eukaryota	Platyhelminthes	Trematoda	Azygiida	Derogenidae	Gonocerca	Gonocerca sp. Gon1		Opisthokonta	Eumetazoa											Bilateria	Protostomia	Spiralia	Lophotrochozoa													Metazoa		cellular organisms	unclassified Gonocerca													Digenea											Hemiuroidea
1571646	Eukaryota	Basidiomycota	Agaricomycetes	Hymenochaetales	Hymenochaetaceae	Fomitiporia	Fomitiporia expansa		Opisthokonta																												Fungi		cellular organisms	Agaricomycetes incertae sedis																	Dikarya		Agaricomycotina
1571647	Eukaryota	Basidiomycota	Agaricomycetes	Hymenochaetales	Hymenochaetaceae	Coltricia	Coltricia crassa		Opisthokonta																												Fungi		cellular organisms	Agaricomycetes incertae sedis																	Dikarya		Agaricomycotina
1571648	Eukaryota	Basidiomycota	Agaricomycetes	Hymenochaetales	Hymenochaetaceae	Coltricia	Coltricia macropora		Opisthokonta																												Fungi		cellular organisms	Agaricomycetes incertae sedis																	Dikarya		Agaricomycotina
1571649	Eukaryota	Basidiomycota	Agaricomycetes	Hymenochaetales	Hymenochaetaceae	Coltricia	Coltricia minor		Opisthokonta																												Fungi		cellular organisms	Agaricomycetes incertae sedis																	Dikarya		Agaricomycotina
1571650	Eukaryota	Basidiomycota	Agaricomycetes	Hymenochaetales	Hymenochaetaceae	Coltricia	Coltricia strigosipes		Opisthokonta																												Fungi		cellular organisms	Agaricomycetes incertae sedis																	Dikarya		Agaricomycotina
1571651	Eukaryota	Basidiomycota	Agaricomycetes	Hymenochaetales	Hymenochaetaceae	Coltriciella	Coltriciella globosa		Opisthokonta																												Fungi		cellular organisms	Agaricomycetes incertae sedis																	Dikarya		Agaricomycotina
1571652	Eukaryota	Basidiomycota	Agaricomycetes	Hymenochaetales	Hymenochaetaceae	Coltriciella	Coltriciella pseudodependens		Opisthokonta																												Fungi		cellular organisms	Agaricomycetes incertae sedis																	Dikarya		Agaricomycotina
1571653	Eukaryota	Basidiomycota	Agaricomycetes	Hymenochaetales	Hymenochaetaceae	Coltriciella	Coltriciella subglobosa		Opisthokonta																												Fungi		cellular organisms	Agaricomycetes incertae sedis																	Dikarya		Agaricomycotina
1571654	Eukaryota	Streptophyta	Magnoliopsida	Caryophyllales	Chenopodiaceae	Chenopodium	Chenopodium acuminatum		Embryophyta	Tracheophyta											Euphyllophyta	Spermatophyta	Mesangiospermae	eudicotyledons	Gunneridae	Pentapetalae											Viridiplantae		cellular organisms																Chenopodioideae				Streptophytina		Chenopodium acuminatum subsp. virgatum						Atripliceae
1571655	Eukaryota	Ascomycota	Sordariomycetes	Hypocreales	Hypocreaceae	Trichoderma	Trichoderma afarasin		Opisthokonta	saccharomyceta											leotiomyceta	sordariomyceta															Fungi		cellular organisms														Hypocreomycetidae				Dikarya		Pezizomycotina
1571656	Eukaryota	Ascomycota	Saccharomycetes	Saccharomycetales	Trichomonascaceae	Wickerhamiella	Wickerhamiella siamensis		Opisthokonta	saccharomyceta																											Fungi		cellular organisms																		Dikarya		Saccharomycotina
1571657	Bacteria	Actinobacteria	Actinomycetia	Micrococcales	Microbacteriaceae	Agrococcus	Agrococcus sp. R-4-H-2		Terrabacteria group																														cellular organisms	unclassified Agrococcus
1571658	Bacteria	Bacteroidota	Flavobacteriia	Flavobacteriales	Flavobacteriaceae	Algibacter	Algibacter sp. R-1-R-2		FCB group	Bacteroidetes/Chlorobi group																													cellular organisms	unclassified Algibacter
1571659	Bacteria	Bacteroidota	Cytophagia	Cytophagales	Cyclobacteriaceae	Algoriphagus	Algoriphagus sp. R-3-M-5-2		FCB group	Bacteroidetes/Chlorobi group																													cellular organisms	unclassified Algoriphagus
1571660	Bacteria	Firmicutes	Bacilli	Bacillales	Bacillaceae	Bacillus	Bacillus sp. R-1-R-11		Terrabacteria group																														cellular organisms	unclassified Bacillus (in: Bacteria)
1571661	Bacteria	Firmicutes	Bacilli	Bacillales	Bacillaceae	Bacillus	Bacillus sp. R-1-R-20		Terrabacteria group																														cellular organisms	unclassified Bacillus (in: Bacteria)
1571662	Bacteria	Firmicutes	Bacilli	Bacillales	Bacillaceae	Bacillus	Bacillus sp. R-3-H-7		Terrabacteria group																														cellular organisms	unclassified Bacillus (in: Bacteria)
1571663	Bacteria	Firmicutes	Bacilli	Bacillales	Bacillaceae	Bacillus	Bacillus sp. R-3-R-8		Terrabacteria group																														cellular organisms	unclassified Bacillus (in: Bacteria)
1571664	Bacteria	Actinobacteria	Actinomycetia	Micrococcales	Demequinaceae	Demequina	Demequina sp. R-4-H-3		Terrabacteria group																														cellular organisms	unclassified Demequina
1571665	Bacteria	Proteobacteria	Alphaproteobacteria	Sphingomonadales	Erythrobacteraceae	Erythrobacter	Erythrobacter sp. R-1-M-12																																cellular organisms	Erythrobacter/Porphyrobacter group	unclassified Erythrobacter
1571666	Bacteria	Proteobacteria	Alphaproteobacteria	Sphingomonadales	Erythrobacteraceae	Erythrobacter	Erythrobacter sp. R-1-M-4-1																																cellular organisms	Erythrobacter/Porphyrobacter group	unclassified Erythrobacter
1571667	Bacteria	Proteobacteria	Alphaproteobacteria	Sphingomonadales	Erythrobacteraceae	Erythrobacter	Erythrobacter sp. R-1-R-17																																cellular organisms	Erythrobacter/Porphyrobacter group	unclassified Erythrobacter
1571668	Bacteria	Bacteroidota	Flavobacteriia	Flavobacteriales	Flavobacteriaceae	Formosa	Formosa sp. R-3-M-8		FCB group	Bacteroidetes/Chlorobi group																													cellular organisms	unclassified Formosa
1571669	Bacteria	Actinobacteria	Actinomycetia	Corynebacteriales	Gordoniaceae	Gordonia	Gordonia sp. R-1-R-4-1		Terrabacteria group																														cellular organisms	unclassified Gordonia
1571670	Bacteria	Firmicutes	Bacilli	Bacillales	Bacillaceae	Halobacillus	Halobacillus sp. R-2-R-4		Terrabacteria group																														cellular organisms	unclassified Halobacillus
1571671	Bacteria	Proteobacteria	Gammaproteobacteria	Oceanospirillales	Halomonadaceae	Halomonas	Halomonas sp. R-1-R-15																																cellular organisms	unclassified Halomonas
1571672	Bacteria	Actinobacteria	Actinomycetia	Micrococcales	Promicromonosporaceae	Isoptericola	Isoptericola sp. R-1-R-1		Terrabacteria group																														cellular organisms	unclassified Isoptericola
1571673	Bacteria	Proteobacteria	Alphaproteobacteria	Rhodobacterales	Roseobacteraceae	Loktanella	Loktanella sp. R-1-M-3																																cellular organisms	unclassified Loktanella
1571674	Bacteria	Bacteroidota	Flavobacteriia	Flavobacteriales	Flavobacteriaceae	Maribacter	Maribacter sp. R-1-M-5A		FCB group	Bacteroidetes/Chlorobi group																													cellular organisms	unclassified Maribacter
1571675	Bacteria	Bacteroidota	Flavobacteriia	Flavobacteriales	Flavobacteriaceae	Maribacter	Maribacter sp. R-4-R-7		FCB group	Bacteroidetes/Chlorobi group																													cellular organisms	unclassified Maribacter
1571676	Bacteria	Proteobacteria	Gammaproteobacteria	Pseudomonadales	Marinobacteraceae	Marinobacter	Marinobacter sp. R-2-M-13																																cellular organisms	unclassified Marinobacter
1571677	Bacteria	Proteobacteria	Gammaproteobacteria	Pseudomonadales	Marinobacteraceae	Marinobacter	Marinobacter sp. R-3-R-9-2																																cellular organisms	unclassified Marinobacter
1571678	Bacteria	Actinobacteria	Actinomycetia	Micrococcales	Microbacteriaceae	Microbacterium	Microbacterium sp. R-1-R-13-1		Terrabacteria group																														cellular organisms	unclassified Microbacterium
1571679	Bacteria	Actinobacteria	Actinomycetia	Micrococcales	Microbacteriaceae	Microbacterium	Microbacterium sp. R-1-R-3		Terrabacteria group																														cellular organisms	unclassified Microbacterium
1571680	Bacteria	Actinobacteria	Actinomycetia	Micrococcales	Microbacteriaceae	Microbacterium	Microbacterium sp. R-4-H-33		Terrabacteria group																														cellular organisms	unclassified Microbacterium
1571681	Bacteria	Actinobacteria	Actinomycetia	Micrococcales	Microbacteriaceae	Microbacterium	Microbacterium sp. R-4-M-5		Terrabacteria group																														cellular organisms	unclassified Microbacterium
1571682	Bacteria	Proteobacteria	Gammaproteobacteria	Cellvibrionales	Microbulbiferaceae	Microbulbifer	Microbulbifer sp. R-3-M-2																																cellular organisms	unclassified Microbulbifer
1571683	Bacteria	Proteobacteria	Alphaproteobacteria	Rhodobacterales	Roseobacteraceae	Octadecabacter	Octadecabacter sp. R-1-R-9																																cellular organisms	unclassified Octadecabacter
1571684	Bacteria	Proteobacteria	Alphaproteobacteria	Rhodobacterales	Rhodobacteraceae	Paracoccus	Paracoccus sp. R-1-H-3																																cellular organisms	unclassified Paracoccus (in: Bacteria)
1571685	Bacteria	Firmicutes	Bacilli	Bacillales	Planococcaceae	Planococcus	Planococcus sp. R-1-R-7-1		Terrabacteria group																														cellular organisms	unclassified Planococcus (in: Bacteria)
1571686	Bacteria	Firmicutes	Bacilli	Bacillales	Planococcaceae	Planococcus	Planococcus sp. R-4-H-7		Terrabacteria group																														cellular organisms	unclassified Planococcus (in: Bacteria)
1571687	Bacteria	Bacteroidota	Flavobacteriia	Flavobacteriales	Flavobacteriaceae	Polaribacter	Polaribacter sp. R-2-R-3-1		FCB group	Bacteroidetes/Chlorobi group																													cellular organisms	unclassified Polaribacter
1571688	Bacteria	Bacteroidota	Flavobacteriia	Flavobacteriales	Flavobacteriaceae	Polaribacter	Polaribacter sp. R-3-R-5-1		FCB group	Bacteroidetes/Chlorobi group																													cellular organisms	unclassified Polaribacter
1571689	Bacteria	Proteobacteria	Gammaproteobacteria	Moraxellales	Moraxellaceae	Psychrobacter	Psychrobacter sp. R-3-M-11																																cellular organisms	unclassified Psychrobacter
1571690	Bacteria	Proteobacteria	Gammaproteobacteria	Moraxellales	Moraxellaceae	Psychrobacter	Psychrobacter sp. R-4-H-4																																cellular organisms	unclassified Psychrobacter
1571691	Bacteria	Proteobacteria	Gammaproteobacteria	Moraxellales	Moraxellaceae	Psychrobacter	Psychrobacter sp. R-4-M-2																																cellular organisms	unclassified Psychrobacter
1571692	Bacteria	Proteobacteria	Gammaproteobacteria	Moraxellales	Moraxellaceae	Psychrobacter	Psychrobacter sp. R-4-R-4																																cellular organisms	unclassified Psychrobacter
1571693	Bacteria	Bacteroidota	Flavobacteriia	Flavobacteriales	Flavobacteriaceae	Psychroserpens	Psychroserpens sp. R-1-M-1		FCB group	Bacteroidetes/Chlorobi group																													cellular organisms	unclassified Psychroserpens
1571694	Bacteria	Actinobacteria	Actinomycetia	Micrococcales	Microbacteriaceae	Salinibacterium	Salinibacterium sp. R-3-M-4-1		Terrabacteria group																														cellular organisms	unclassified Salinibacterium
1571695	Bacteria	Proteobacteria	Gammaproteobacteria	Alteromonadales	Shewanellaceae	Shewanella	Shewanella sp. R-2-H-2-1																																cellular organisms	unclassified Shewanella
1571696	Bacteria	Proteobacteria	Alphaproteobacteria	Rhodobacterales	Roseobacteraceae	Sulfitobacter	Sulfitobacter sp. R-2-R-1																																cellular organisms	unclassified Sulfitobacter
1571697	Bacteria	Proteobacteria	Alphaproteobacteria	Rhodobacterales	Roseobacteraceae	Sulfitobacter	Sulfitobacter sp. R-3-H-5																																cellular organisms	unclassified Sulfitobacter
1571698	Bacteria	Proteobacteria	Alphaproteobacteria	Rhodobacterales	Roseobacteraceae	Sulfitobacter	Sulfitobacter sp. R-3-M-5-3																																cellular organisms	unclassified Sulfitobacter
1571699	Bacteria	Proteobacteria	Alphaproteobacteria	Rhodobacterales	Roseobacteraceae	Tropicimonas	Tropicimonas sp. R-4-M-3																																cellular organisms	unclassified Tropicimonas
1571700	Bacteria	Proteobacteria	Betaproteobacteria	Burkholderiales	Burkholderiaceae	Burkholderia	Burkholderia sp. BAMKar15																																cellular organisms	unclassified Burkholderia
1571701	Bacteria	Proteobacteria	Betaproteobacteria	Burkholderiales	Burkholderiaceae	Burkholderia	Burkholderia sp. BAMKar6																																cellular organisms	unclassified Burkholderia
1571702	Bacteria	Proteobacteria	Betaproteobacteria	Burkholderiales	Burkholderiaceae	Burkholderia	Burkholderia sp. BAMKar8																																cellular organisms	unclassified Burkholderia
1571703	Bacteria	Proteobacteria	Betaproteobacteria	Burkholderiales	Burkholderiaceae	Burkholderia	Burkholderia sp. BAMKbay15																																cellular organisms	unclassified Burkholderia
1571704	Bacteria	Proteobacteria	Betaproteobacteria	Burkholderiales	Burkholderiaceae	Burkholderia	Burkholderia sp. BAMsp15																																cellular organisms	unclassified Burkholderia
1571705	Bacteria	Proteobacteria	Betaproteobacteria	Burkholderiales	Burkholderiaceae	Burkholderia	Burkholderia sp. BAMsp3																																cellular organisms	unclassified Burkholderia
1571706	Bacteria	Firmicutes	Bacilli	Bacillales	Bacillaceae	Bacillus	Bacillus sp. BUU1		Terrabacteria group																														cellular organisms	unclassified Bacillus (in: Bacteria)
1571707	Bacteria	Actinobacteria	Actinomycetia	Streptomycetales	Streptomycetaceae	Streptomyces	Streptomyces sp. SNM55		Terrabacteria group																														cellular organisms	unclassified Streptomyces
1571708	Bacteria	Proteobacteria	Gammaproteobacteria	Moraxellales	Moraxellaceae	Acinetobacter	Acinetobacter sp. SYF26																																cellular organisms	unclassified Acinetobacter
1571709	Bacteria	Actinobacteria	Actinomycetia	Streptomycetales	Streptomycetaceae	Streptomyces	Streptomyces sp. NTG2		Terrabacteria group																														cellular organisms	unclassified Streptomyces
1571710	Bacteria	Actinobacteria	Actinomycetia	Streptomycetales	Streptomycetaceae	Streptomyces	Streptomyces sp. NTG3		Terrabacteria group																														cellular organisms	unclassified Streptomyces
1571711	Bacteria	Actinobacteria	Actinomycetia	Streptomycetales	Streptomycetaceae	Streptomyces	Streptomyces sp. NTG4		Terrabacteria group																														cellular organisms	unclassified Streptomyces
1571712	Bacteria	Actinobacteria	Actinomycetia	Streptomycetales	Streptomycetaceae	Streptomyces	Streptomyces sp. NTG5		Terrabacteria group																														cellular organisms	unclassified Streptomyces
1571713	Bacteria	Actinobacteria	Actinomycetia	Streptomycetales	Streptomycetaceae	Streptomyces	Streptomyces sp. NTGn4		Terrabacteria group																														cellular organisms	unclassified Streptomyces
1571714	Bacteria	Actinobacteria	Actinomycetia	Streptomycetales	Streptomycetaceae	Streptomyces	Streptomyces sp. NTGn11		Terrabacteria group																														cellular organisms	unclassified Streptomyces
1571715	Bacteria	Actinobacteria	Actinomycetia	Streptomycetales	Streptomycetaceae	Streptomyces	Streptomyces sp. NTHn1		Terrabacteria group																														cellular organisms	unclassified Streptomyces
1571716	Bacteria	Actinobacteria	Actinomycetia	Streptomycetales	Streptomycetaceae	Streptomyces	Streptomyces sp. NTHn2		Terrabacteria group																														cellular organisms	unclassified Streptomyces
1571717	Bacteria	Actinobacteria	Actinomycetia	Streptomycetales	Streptomycetaceae	Streptomyces	Streptomyces sp. NTHn3		Terrabacteria group																														cellular organisms	unclassified Streptomyces
1571718	Bacteria	Actinobacteria	Actinomycetia	Streptomycetales	Streptomycetaceae	Streptomyces	Streptomyces sp. NTM1		Terrabacteria group																														cellular organisms	unclassified Streptomyces
1571719	Bacteria	Actinobacteria	Actinomycetia	Streptomycetales	Streptomycetaceae	Streptomyces	Streptomyces sp. NTM2		Terrabacteria group																														cellular organisms	unclassified Streptomyces
1571720	Bacteria	Actinobacteria	Actinomycetia	Streptomycetales	Streptomycetaceae	Streptomyces	Streptomyces sp. NTM3		Terrabacteria group																														cellular organisms	unclassified Streptomyces
1571721	Bacteria	Actinobacteria	Actinomycetia	Streptomycetales	Streptomycetaceae	Streptomyces	Streptomyces sp. MTMn4		Terrabacteria group																														cellular organisms	unclassified Streptomyces
1571722	Bacteria	Actinobacteria	Actinomycetia	Streptomycetales	Streptomycetaceae	Streptomyces	Streptomyces sp. NTRH1		Terrabacteria group																														cellular organisms	unclassified Streptomyces
1571723	Bacteria	Actinobacteria	Actinomycetia	Streptomycetales	Streptomycetaceae	Streptomyces	Streptomyces sp. NTRH2		Terrabacteria group																														cellular organisms	unclassified Streptomyces
1571724	Bacteria	Actinobacteria	Actinomycetia	Streptomycetales	Streptomycetaceae	Streptomyces	Streptomyces sp. NTRH3		Terrabacteria group																														cellular organisms	unclassified Streptomyces
1571725	Bacteria	Actinobacteria	Actinomycetia	Streptomycetales	Streptomycetaceae	Streptomyces	Streptomyces sp. NTRH4		Terrabacteria group																														cellular organisms	unclassified Streptomyces
1571726	Bacteria	Actinobacteria	Actinomycetia	Streptomycetales	Streptomycetaceae	Streptomyces	Streptomyces sp. NTRH10		Terrabacteria group																														cellular organisms	unclassified Streptomyces
1571727	Bacteria	Actinobacteria	Actinomycetia	Streptomycetales	Streptomycetaceae	Streptomyces	Streptomyces sp. NTRH11		Terrabacteria group																														cellular organisms	unclassified Streptomyces
1571728	Bacteria	Actinobacteria	Actinomycetia	Streptomycetales	Streptomycetaceae	Streptomyces	Streptomyces sp. NTRHn1		Terrabacteria group																														cellular organisms	unclassified Streptomyces
1571729	Bacteria	Actinobacteria	Actinomycetia	Streptomycetales	Streptomycetaceae	Streptomyces	Streptomyces sp. NTRHn3		Terrabacteria group																														cellular organisms	unclassified Streptomyces
1571730	Bacteria	Actinobacteria	Actinomycetia	Streptomycetales	Streptomycetaceae	Streptomyces	Streptomyces sp. NTRHn5		Terrabacteria group																														cellular organisms	unclassified Streptomyces
1571731	Bacteria	Actinobacteria	Actinomycetia	Streptomycetales	Streptomycetaceae	Streptomyces	Streptomyces sp. NTRHn8		Terrabacteria group																														cellular organisms	unclassified Streptomyces
1571732	Bacteria	Actinobacteria	Actinomycetia	Streptomycetales	Streptomycetaceae	Streptomyces	Streptomyces sp. NTRHn14		Terrabacteria group																														cellular organisms	unclassified Streptomyces
1571733	Bacteria	Actinobacteria	Actinomycetia	Streptomycetales	Streptomycetaceae	Streptomyces	Streptomyces sp. NTRHn16		Terrabacteria group																														cellular organisms	unclassified Streptomyces
1571734	Bacteria	Actinobacteria	Actinomycetia	Streptomycetales	Streptomycetaceae	Streptomyces	Streptomyces sp. NTRHn17		Terrabacteria group																														cellular organisms	unclassified Streptomyces
1571735	Bacteria	Actinobacteria	Actinomycetia	Streptomycetales	Streptomycetaceae	Streptomyces	Streptomyces sp. NTS2		Terrabacteria group																														cellular organisms	unclassified Streptomyces
1571736	Bacteria	Actinobacteria	Actinomycetia	Streptomycetales	Streptomycetaceae	Streptomyces	Streptomyces sp. NTS4		Terrabacteria group																														cellular organisms	unclassified Streptomyces
1571737	Bacteria	Actinobacteria	Actinomycetia	Streptomycetales	Streptomycetaceae	Streptomyces	Streptomyces sp. NTSn12		Terrabacteria group																														cellular organisms	unclassified Streptomyces
1571738	Bacteria	Actinobacteria	Actinomycetia	Streptomycetales	Streptomycetaceae	Streptomyces	Streptomyces sp. NTMn5		Terrabacteria group																														cellular organisms	unclassified Streptomyces
1571739	Bacteria	Actinobacteria	Actinomycetia	Streptosporangiales	Thermomonosporaceae	Actinomadura	Actinomadura sp. NTRHn4		Terrabacteria group																														cellular organisms	unclassified Actinomadura
1571740	Bacteria	Actinobacteria	Actinomycetia	Streptomycetales	Streptomycetaceae	Streptomyces	Streptomyces sp. NTRHn18		Terrabacteria group																														cellular organisms	unclassified Streptomyces
1571741	Bacteria	Actinobacteria	Actinomycetia	Streptomycetales	Streptomycetaceae	Streptomyces	Streptomyces sp. NTS3		Terrabacteria group																														cellular organisms	unclassified Streptomyces
1571742	Bacteria	Actinobacteria	Actinomycetia	Streptomycetales	Streptomycetaceae	Streptomyces	Streptomyces sp. NTSn9		Terrabacteria group																														cellular organisms	unclassified Streptomyces
1571743	Bacteria	Actinobacteria	Actinomycetia	Streptomycetales	Streptomycetaceae	Streptomyces	Streptomyces sp. NTSn10		Terrabacteria group																														cellular organisms	unclassified Streptomyces
1571744	Bacteria	Actinobacteria	Actinomycetia	Streptomycetales	Streptomycetaceae	Streptomyces	Streptomyces sp. NTSn11		Terrabacteria group																														cellular organisms	unclassified Streptomyces
1571745	Eukaryota	Ascomycota	Dothideomycetes	Botryosphaeriales	Botryosphaeriaceae	Lasiodiplodia	Lasiodiplodia indica		Opisthokonta	saccharomyceta											leotiomyceta	dothideomyceta															Fungi		cellular organisms	Dothideomycetes incertae sedis																	Dikarya		Pezizomycotina
1571746	Archaea	Euryarchaeota	Methanobacteria	Methanobacteriales	Methanobacteriaceae	Methanobacterium	Methanobacterium sp. AS1		Methanomada group																														cellular organisms	unclassified Methanobacterium
1571748	Eukaryota	Ascomycota	Dothideomycetes	Pleosporales	Pleosporaceae	Stemphylium	Stemphylium sp. MAFF 731071		Opisthokonta	saccharomyceta											leotiomyceta	dothideomyceta															Fungi		cellular organisms	unclassified Stemphylium													Pleosporomycetidae				Dikarya	Pleosporineae	Pezizomycotina
1571749	Eukaryota	Ascomycota	Dothideomycetes	Pleosporales	Pleosporaceae	Stemphylium	Stemphylium sp. MAFF 235583		Opisthokonta	saccharomyceta											leotiomyceta	dothideomyceta															Fungi		cellular organisms	unclassified Stemphylium													Pleosporomycetidae				Dikarya	Pleosporineae	Pezizomycotina
1571750	Eukaryota	Ascomycota	Dothideomycetes	Pleosporales	Pleosporaceae	Stemphylium	Stemphylium sp. MAFF 306800		Opisthokonta	saccharomyceta											leotiomyceta	dothideomyceta															Fungi		cellular organisms	unclassified Stemphylium													Pleosporomycetidae				Dikarya	Pleosporineae	Pezizomycotina
1571751	Eukaryota	Ascomycota	Dothideomycetes	Pleosporales	Pleosporaceae	Stemphylium	Stemphylium sp. MAFF 237254		Opisthokonta	saccharomyceta											leotiomyceta	dothideomyceta															Fungi		cellular organisms	unclassified Stemphylium													Pleosporomycetidae				Dikarya	Pleosporineae	Pezizomycotina
1571752	Eukaryota	Ascomycota	Dothideomycetes	Pleosporales	Pleosporaceae	Stemphylium	Stemphylium sp. MAFF 239665		Opisthokonta	saccharomyceta											leotiomyceta	dothideomyceta															Fungi		cellular organisms	unclassified Stemphylium													Pleosporomycetidae				Dikarya	Pleosporineae	Pezizomycotina
1571753	Eukaryota	Ascomycota	Dothideomycetes	Pleosporales	Pleosporaceae	Stemphylium	Stemphylium sp. MAFF 239666		Opisthokonta	saccharomyceta											leotiomyceta	dothideomyceta															Fungi		cellular organisms	unclassified Stemphylium													Pleosporomycetidae				Dikarya	Pleosporineae	Pezizomycotina
1571754	Eukaryota	Ascomycota	Dothideomycetes	Pleosporales	Pleosporaceae	Stemphylium	Stemphylium sp. MAFF 239667		Opisthokonta	saccharomyceta											leotiomyceta	dothideomyceta															Fungi		cellular organisms	unclassified Stemphylium													Pleosporomycetidae				Dikarya	Pleosporineae	Pezizomycotina
1571755	Eukaryota	Ascomycota	Dothideomycetes	Pleosporales	Pleosporaceae	Stemphylium	Stemphylium sp. MAFF 241957		Opisthokonta	saccharomyceta											leotiomyceta	dothideomyceta															Fungi		cellular organisms	unclassified Stemphylium													Pleosporomycetidae				Dikarya	Pleosporineae	Pezizomycotina
1571756	Eukaryota	Ascomycota	Dothideomycetes	Pleosporales	Pleosporaceae	Stemphylium	Stemphylium sp. MAFF 241958		Opisthokonta	saccharomyceta											leotiomyceta	dothideomyceta															Fungi		cellular organisms	unclassified Stemphylium													Pleosporomycetidae				Dikarya	Pleosporineae	Pezizomycotina
1571757	Eukaryota	Ascomycota	Dothideomycetes	Pleosporales	Pleosporaceae	Stemphylium	Stemphylium sp. MAFF 241959		Opisthokonta	saccharomyceta											leotiomyceta	dothideomyceta															Fungi		cellular organisms	unclassified Stemphylium													Pleosporomycetidae				Dikarya	Pleosporineae	Pezizomycotina
1571758	Eukaryota	Ascomycota	Dothideomycetes	Pleosporales	Pleosporaceae	Stemphylium	Stemphylium sp. MAFF 241962		Opisthokonta	saccharomyceta											leotiomyceta	dothideomyceta															Fungi		cellular organisms	unclassified Stemphylium													Pleosporomycetidae				Dikarya	Pleosporineae	Pezizomycotina
1571759	Eukaryota	Ascomycota	Dothideomycetes	Pleosporales	Pleosporaceae	Stemphylium	Stemphylium sp. MAFF 243157		Opisthokonta	saccharomyceta											leotiomyceta	dothideomyceta															Fungi		cellular organisms	unclassified Stemphylium													Pleosporomycetidae				Dikarya	Pleosporineae	Pezizomycotina
1571760	Eukaryota	Ascomycota	Dothideomycetes	Pleosporales	Pleosporaceae	Stemphylium	Stemphylium sp. MAFF 305017		Opisthokonta	saccharomyceta											leotiomyceta	dothideomyceta															Fungi		cellular organisms	unclassified Stemphylium													Pleosporomycetidae				Dikarya	Pleosporineae	Pezizomycotina
1571761	Eukaryota	Ascomycota	Dothideomycetes	Pleosporales	Pleosporaceae	Stemphylium	Stemphylium sp. MAFF 305193		Opisthokonta	saccharomyceta											leotiomyceta	dothideomyceta															Fungi		cellular organisms	unclassified Stemphylium													Pleosporomycetidae				Dikarya	Pleosporineae	Pezizomycotina
1571762	Eukaryota	Ascomycota	Dothideomycetes	Pleosporales	Pleosporaceae	Stemphylium	Stemphylium sp. MAFF 306687		Opisthokonta	saccharomyceta											leotiomyceta	dothideomyceta															Fungi		cellular organisms	unclassified Stemphylium													Pleosporomycetidae				Dikarya	Pleosporineae	Pezizomycotina
1571763	Eukaryota	Ascomycota	Dothideomycetes	Pleosporales	Pleosporaceae	Stemphylium	Stemphylium sp. MAFF 306733		Opisthokonta	saccharomyceta											leotiomyceta	dothideomyceta															Fungi		cellular organisms	unclassified Stemphylium													Pleosporomycetidae				Dikarya	Pleosporineae	Pezizomycotina
1571764	Eukaryota	Ascomycota	Dothideomycetes	Pleosporales	Pleosporaceae	Stemphylium	Stemphylium sp. MAFF 731070		Opisthokonta	saccharomyceta											leotiomyceta	dothideomyceta															Fungi		cellular organisms	unclassified Stemphylium													Pleosporomycetidae				Dikarya	Pleosporineae	Pezizomycotina
1571765	Eukaryota	Oomycota		Peronosporales	Peronosporaceae	Phytophthora	Phytophthora sp. CH14NA1		Sar	Stramenopiles																													cellular organisms	unclassified Phytophthora
1571766	Eukaryota	Oomycota		Peronosporales	Peronosporaceae	Phytophthora	Phytophthora sp. CH14NB1		Sar	Stramenopiles																													cellular organisms	unclassified Phytophthora
1571770	Eukaryota	Oomycota		Peronosporales	Peronosporaceae	Phytophthora	Phytophthora sp. FS08ASP1		Sar	Stramenopiles																													cellular organisms	unclassified Phytophthora
1571773	Bacteria	Proteobacteria	Betaproteobacteria	Burkholderiales	Burkholderiaceae	Burkholderia	Burkholderia sp. USMB20																																cellular organisms	unclassified Burkholderia
1571774	Bacteria	Actinobacteria	Actinomycetia	Streptomycetales	Streptomycetaceae	Streptomyces	Streptomyces sp. RSD-27		Terrabacteria group																														cellular organisms	unclassified Streptomyces
1571775	Bacteria	Firmicutes	Bacilli	Lactobacillales	Lactobacillaceae	Lactobacillus	Lactobacillus sp. 1265(LBF2)A03		Terrabacteria group																														cellular organisms	unclassified Lactobacillus
1571776	Bacteria	Firmicutes	Bacilli	Lactobacillales	Lactobacillaceae	Lactobacillus	Lactobacillus sp. 1266(BF2)B03		Terrabacteria group																														cellular organisms	unclassified Lactobacillus
1571777	Bacteria	Firmicutes	Bacilli	Lactobacillales	Lactobacillaceae	Lactobacillus	Lactobacillus sp. 1280(LBF2)G02		Terrabacteria group																														cellular organisms	unclassified Lactobacillus
1571778	Bacteria	Firmicutes	Bacilli	Lactobacillales	Lactobacillaceae	Lactobacillus	Lactobacillus sp. L101(LBF2)E04		Terrabacteria group																														cellular organisms	unclassified Lactobacillus
1571779	Bacteria	Firmicutes	Bacilli	Lactobacillales	Lactobacillaceae	Lactobacillus	Lactobacillus sp. L112(LBF2)F03		Terrabacteria group																														cellular organisms	unclassified Lactobacillus
1571780	Bacteria	Firmicutes	Bacilli	Lactobacillales	Lactobacillaceae	Lactobacillus	Lactobacillus sp. L238(LBF2)G05		Terrabacteria group																														cellular organisms	unclassified Lactobacillus
1571781	Bacteria	Firmicutes	Bacilli	Lactobacillales	Lactobacillaceae	Lactobacillus	Lactobacillus sp. L314(LBF2)H05		Terrabacteria group																														cellular organisms	unclassified Lactobacillus
1571782	Bacteria	Firmicutes	Bacilli	Lactobacillales	Lactobacillaceae	Lactobacillus	Lactobacillus sp. L319(LBF2)C02		Terrabacteria group																														cellular organisms	unclassified Lactobacillus
1571783	Bacteria	Firmicutes	Bacilli	Lactobacillales	Lactobacillaceae	Lactobacillus	Lactobacillus sp. L329(LBF2)D02		Terrabacteria group																														cellular organisms	unclassified Lactobacillus
1571784	Bacteria	Firmicutes	Bacilli	Lactobacillales	Lactobacillaceae	Lactobacillus	Lactobacillus sp. L656(LBF2)H03		Terrabacteria group																														cellular organisms	unclassified Lactobacillus
1571785	Bacteria	Firmicutes	Bacilli	Lactobacillales	Lactobacillaceae	Lactobacillus	Lactobacillus sp. L729(LBF2)C04		Terrabacteria group																														cellular organisms	unclassified Lactobacillus
1571787	Eukaryota	Chordata	Actinopteri	Cypriniformes	Cobitidae	Cobitis	Cobitis wumingensis		Opisthokonta	Eumetazoa											Bilateria	Deuterostomia	Vertebrata	Gnathostomata	Teleostomi	Euteleostomi	Osteoglossocephalai	Otophysi	Otomorpha					Teleostei			Metazoa		cellular organisms	Clupeocephala													Neopterygii	Ostariophysi	Cobitinae			Cobitoidei	Craniata				Actinopterygii		Cypriniphysae
1571788	Eukaryota	Chordata	Actinopteri	Cypriniformes	Cobitidae	Cobitis	Cobitis leptosoma		Opisthokonta	Eumetazoa											Bilateria	Deuterostomia	Vertebrata	Gnathostomata	Teleostomi	Euteleostomi	Osteoglossocephalai	Otophysi	Otomorpha					Teleostei			Metazoa		cellular organisms	Clupeocephala													Neopterygii	Ostariophysi	Cobitinae			Cobitoidei	Craniata				Actinopterygii		Cypriniphysae
1571789	Eukaryota	Chordata	Actinopteri	Cypriniformes	Cobitidae	Cobitis	Cobitis sp. YC-2014c		Opisthokonta	Eumetazoa											Bilateria	Deuterostomia	Vertebrata	Gnathostomata	Teleostomi	Euteleostomi	Osteoglossocephalai	Otophysi	Otomorpha					Teleostei			Metazoa		cellular organisms	Clupeocephala	unclassified Cobitis												Neopterygii	Ostariophysi	Cobitinae			Cobitoidei	Craniata				Actinopterygii		Cypriniphysae
1571790	Eukaryota	Basidiomycota	Microbotryomycetes	Sporidiobolales			Sporidiobolales sp. AT10-01		Opisthokonta																												Fungi		cellular organisms	unclassified Sporidiobolales																	Dikarya		Pucciniomycotina
1571791	Eukaryota	Basidiomycota	Microbotryomycetes	Sporidiobolales			Sporidiobolales sp. AT10-03		Opisthokonta																												Fungi		cellular organisms	unclassified Sporidiobolales																	Dikarya		Pucciniomycotina
1571792	Eukaryota	Basidiomycota	Microbotryomycetes	Sporidiobolales			Sporidiobolales sp. AT11-01		Opisthokonta																												Fungi		cellular organisms	unclassified Sporidiobolales																	Dikarya		Pucciniomycotina
1571793	Eukaryota	Ascomycota	Sordariomycetes	Diaporthales	Valsaceae	Cytospora	Cytospora sp. 2WT6		Opisthokonta	saccharomyceta											leotiomyceta	sordariomyceta															Fungi		cellular organisms	unclassified Cytospora													Sordariomycetidae				Dikarya		Pezizomycotina
1571794	Bacteria	Bacteroidota	Flavobacteriia	Flavobacteriales	Weeksellaceae	Chryseobacterium	Chryseobacterium sp. DCY98		FCB group	Bacteroidetes/Chlorobi group																													cellular organisms	Chryseobacterium group	unclassified Chryseobacterium
1571795	Bacteria	Firmicutes	Bacilli	Bacillales	Bacillaceae	Bacillus	Bacillus sp. E14		Terrabacteria group																														cellular organisms	unclassified Bacillus (in: Bacteria)
1571796	Bacteria	Firmicutes	Bacilli	Bacillales	Bacillaceae	Bacillus	Bacillus sp. E87		Terrabacteria group																														cellular organisms	unclassified Bacillus (in: Bacteria)
1571797	Eukaryota	Streptophyta	Magnoliopsida	Lamiales	Orobanchaceae	Neobartsia	Neobartsia cf. bartsioides SUC-2014		Embryophyta	Tracheophyta											Euphyllophyta	Spermatophyta	Mesangiospermae	eudicotyledons	Gunneridae	Pentapetalae	asterids	lamiids									Viridiplantae		cellular organisms																				Streptophytina								Rhinantheae
1571798	Eukaryota	Streptophyta	Magnoliopsida	Lamiales	Orobanchaceae	Neobartsia	Neobartsia cf. crenata SUC-2014		Embryophyta	Tracheophyta											Euphyllophyta	Spermatophyta	Mesangiospermae	eudicotyledons	Gunneridae	Pentapetalae	asterids	lamiids									Viridiplantae		cellular organisms																				Streptophytina								Rhinantheae
1571799	Eukaryota	Streptophyta	Magnoliopsida	Lamiales	Orobanchaceae	Neobartsia	Neobartsia cf. crisafullii SUC-2014b		Embryophyta	Tracheophyta											Euphyllophyta	Spermatophyta	Mesangiospermae	eudicotyledons	Gunneridae	Pentapetalae	asterids	lamiids									Viridiplantae		cellular organisms																				Streptophytina								Rhinantheae
1571800	Eukaryota	Streptophyta	Magnoliopsida	Lamiales	Orobanchaceae	Neobartsia	Neobartsia cf. elongata SUC-2014b		Embryophyta	Tracheophyta											Euphyllophyta	Spermatophyta	Mesangiospermae	eudicotyledons	Gunneridae	Pentapetalae	asterids	lamiids									Viridiplantae		cellular organisms																				Streptophytina								Rhinantheae
1571801	Eukaryota	Streptophyta	Magnoliopsida	Lamiales	Orobanchaceae	Neobartsia	Neobartsia cf. elongata SUC-2014c		Embryophyta	Tracheophyta											Euphyllophyta	Spermatophyta	Mesangiospermae	eudicotyledons	Gunneridae	Pentapetalae	asterids	lamiids									Viridiplantae		cellular organisms																				Streptophytina								Rhinantheae
1571802	Eukaryota	Streptophyta	Magnoliopsida	Lamiales	Orobanchaceae	Neobartsia	Neobartsia cf. flava SUC-2014b		Embryophyta	Tracheophyta											Euphyllophyta	Spermatophyta	Mesangiospermae	eudicotyledons	Gunneridae	Pentapetalae	asterids	lamiids									Viridiplantae		cellular organisms																				Streptophytina								Rhinantheae
1571803	Eukaryota	Streptophyta	Magnoliopsida	Lamiales	Orobanchaceae	Neobartsia	Neobartsia cf. flava SUC-2014c		Embryophyta	Tracheophyta											Euphyllophyta	Spermatophyta	Mesangiospermae	eudicotyledons	Gunneridae	Pentapetalae	asterids	lamiids									Viridiplantae		cellular organisms																				Streptophytina								Rhinantheae
1571804	Eukaryota	Streptophyta	Magnoliopsida	Lamiales	Orobanchaceae	Neobartsia	Neobartsia cf. glandulifera SUC-2014b		Embryophyta	Tracheophyta											Euphyllophyta	Spermatophyta	Mesangiospermae	eudicotyledons	Gunneridae	Pentapetalae	asterids	lamiids									Viridiplantae		cellular organisms																				Streptophytina								Rhinantheae
1571805	Eukaryota	Streptophyta	Magnoliopsida	Lamiales	Orobanchaceae	Neobartsia	Neobartsia cf. glandulifera SUC-2014c		Embryophyta	Tracheophyta											Euphyllophyta	Spermatophyta	Mesangiospermae	eudicotyledons	Gunneridae	Pentapetalae	asterids	lamiids									Viridiplantae		cellular organisms																				Streptophytina								Rhinantheae
1571806	Eukaryota	Streptophyta	Magnoliopsida	Lamiales	Orobanchaceae	Neobartsia	Neobartsia cf. pauciflora SUC-2014b		Embryophyta	Tracheophyta											Euphyllophyta	Spermatophyta	Mesangiospermae	eudicotyledons	Gunneridae	Pentapetalae	asterids	lamiids									Viridiplantae		cellular organisms																				Streptophytina								Rhinantheae
1571807	Eukaryota	Streptophyta	Magnoliopsida	Lamiales	Orobanchaceae	Neobartsia	Neobartsia cf. pauciflora SUC-2014c		Embryophyta	Tracheophyta											Euphyllophyta	Spermatophyta	Mesangiospermae	eudicotyledons	Gunneridae	Pentapetalae	asterids	lamiids									Viridiplantae		cellular organisms																				Streptophytina								Rhinantheae
1571808	Eukaryota	Streptophyta	Magnoliopsida	Lamiales	Orobanchaceae	Neobartsia	Neobartsia cf. pedicularoides SUC-2014b		Embryophyta	Tracheophyta											Euphyllophyta	Spermatophyta	Mesangiospermae	eudicotyledons	Gunneridae	Pentapetalae	asterids	lamiids									Viridiplantae		cellular organisms																				Streptophytina								Rhinantheae
1571809	Eukaryota	Streptophyta	Magnoliopsida	Lamiales	Orobanchaceae	Neobartsia	Neobartsia cf. peruviana SUC-2014a		Embryophyta	Tracheophyta											Euphyllophyta	Spermatophyta	Mesangiospermae	eudicotyledons	Gunneridae	Pentapetalae	asterids	lamiids									Viridiplantae		cellular organisms																				Streptophytina								Rhinantheae
1571810	Eukaryota	Streptophyta	Magnoliopsida	Lamiales	Orobanchaceae	Neobartsia	Neobartsia cf. peruviana SUC-2014b		Embryophyta	Tracheophyta											Euphyllophyta	Spermatophyta	Mesangiospermae	eudicotyledons	Gunneridae	Pentapetalae	asterids	lamiids									Viridiplantae		cellular organisms																				Streptophytina								Rhinantheae
1571811	Eukaryota	Streptophyta	Magnoliopsida	Lamiales	Orobanchaceae	Neobartsia	Neobartsia cf. rigida SUC-2014b		Embryophyta	Tracheophyta											Euphyllophyta	Spermatophyta	Mesangiospermae	eudicotyledons	Gunneridae	Pentapetalae	asterids	lamiids									Viridiplantae		cellular organisms																				Streptophytina								Rhinantheae
1571812	Eukaryota	Streptophyta	Magnoliopsida	Lamiales	Orobanchaceae	Neobartsia	Neobartsia cf. tenuis SUC-2014b		Embryophyta	Tracheophyta											Euphyllophyta	Spermatophyta	Mesangiospermae	eudicotyledons	Gunneridae	Pentapetalae	asterids	lamiids									Viridiplantae		cellular organisms																				Streptophytina								Rhinantheae
1571813	Eukaryota	Streptophyta	Magnoliopsida	Lamiales	Orobanchaceae	Neobartsia	Neobartsia cf. thiantha SUC-2014b		Embryophyta	Tracheophyta											Euphyllophyta	Spermatophyta	Mesangiospermae	eudicotyledons	Gunneridae	Pentapetalae	asterids	lamiids									Viridiplantae		cellular organisms																				Streptophytina								Rhinantheae
1571814	Eukaryota	Streptophyta	Magnoliopsida	Lamiales	Orobanchaceae	Neobartsia	Neobartsia cf. weberbaueri SUC-2014		Embryophyta	Tracheophyta											Euphyllophyta	Spermatophyta	Mesangiospermae	eudicotyledons	Gunneridae	Pentapetalae	asterids	lamiids									Viridiplantae		cellular organisms																				Streptophytina								Rhinantheae
1571815	Bacteria	Chlamydiae	Chlamydiia	Chlamydiales	Chlamydiaceae	Chlamydia	Chlamydia sp. 13-532_O012		PVC group																														cellular organisms	Chlamydia/Chlamydophila group	unclassified Chlamydia
1571816	Bacteria	Proteobacteria	Gammaproteobacteria	Enterobacterales	Enterobacteriaceae	Enterobacter	Enterobacter sp. FB																																cellular organisms	unclassified Enterobacter cloacae complex										Enterobacter cloacae complex
1571817	Eukaryota	Chlorophyta	Trebouxiophyceae	Chlorellales	Chlorellaceae		Chlorellaceae sp. AT08-06		core chlorophytes																												Viridiplantae		cellular organisms	unclassified Chlorellaceae
1571818	Eukaryota	Chlorophyta	Trebouxiophyceae				Trebouxiophyceae sp. AT08-11		core chlorophytes																												Viridiplantae		cellular organisms	unclassified Trebouxiophyceae
1571819	Bacteria	Firmicutes	Bacilli	Bacillales	Planococcaceae	Planococcus	Planococcus sp. SL4		Terrabacteria group																														cellular organisms	unclassified Planococcus (in: Bacteria)
1571820	Bacteria	Actinobacteria	Actinomycetia	Micrococcales	Microbacteriaceae	Agrococcus	Agrococcus sp. AT12-02		Terrabacteria group																														cellular organisms	unclassified Agrococcus
1571821	Bacteria	Proteobacteria	Alphaproteobacteria				Alphaproteobacteria bacterium AT08-08																																cellular organisms	unclassified Alphaproteobacteria
