## Supplementary material for "Meta2DB: Curated Shotgun Metagenomic Feature Sets and Metadata for Health State Prediction": Metadata files: meta2db_taxonomic_lineage_file.csv (part 347 of 729)

tax_id	superkingdom	phylum	class	order	family	genus	species	biotype	clade	clade1	clade10	clade11	clade12	clade13	clade14	clade15	clade16	clade17	clade18	clade19	clade2	clade3	clade4	clade5	clade6	clade7	clade8	clade9	cohort	forma	forma specialis	forma specialis1	genotype	infraclass	infraorder	isolate	kingdom	morph	no rank	no rank1	no rank2	no rank3	no rank4	parvorder	pathogroup	section	series	serogroup	serotype	species group	species subgroup	strain	subclass	subcohort	subfamily	subgenus	subkingdom	suborder	subphylum	subsection	subspecies	subtribe	superclass	superfamily	superorder	superphylum	tribe	varietas
1575995	Viruses	Negarnaviricota	Insthoviricetes	Articulavirales	Orthomyxoviridae	Alphainfluenzavirus	Influenza A virus		Riboviria																												Orthornavirae		Influenza A virus with incomplete names	Influenza A virus (A/chicken/Yunnan/V366/2012(H9))																			Polyploviricotina
1575996	Viruses	Negarnaviricota	Insthoviricetes	Articulavirales	Orthomyxoviridae	Alphainfluenzavirus	Influenza A virus		Riboviria																												Orthornavirae		Influenza A virus with incomplete names	Influenza A virus (A/chicken/Yunnan/V367/2012(H9))																			Polyploviricotina
1575997	Viruses	Negarnaviricota	Insthoviricetes	Articulavirales	Orthomyxoviridae	Alphainfluenzavirus	Influenza A virus		Riboviria																												Orthornavirae		Influenza A virus with incomplete names	Influenza A virus (A/chicken/Yunnan/V369/2012(H9))																			Polyploviricotina
1575998	Viruses	Negarnaviricota	Insthoviricetes	Articulavirales	Orthomyxoviridae	Alphainfluenzavirus	Influenza A virus		Riboviria																												Orthornavirae		Influenza A virus with incomplete names	Influenza A virus (A/chicken/Yunnan/V381/2012(H9))																			Polyploviricotina
1575999	Viruses	Negarnaviricota	Insthoviricetes	Articulavirales	Orthomyxoviridae	Alphainfluenzavirus	Influenza A virus		Riboviria																												Orthornavirae		Influenza A virus with incomplete names	Influenza A virus (A/chicken/Yunnan/V382/2012(H9))																			Polyploviricotina
1576000	Viruses	Negarnaviricota	Insthoviricetes	Articulavirales	Orthomyxoviridae	Alphainfluenzavirus	Influenza A virus		Riboviria																												Orthornavirae		Influenza A virus with incomplete names	Influenza A virus (A/chicken/Yunnan/V385/2012(H9))																			Polyploviricotina
1576001	Viruses	Negarnaviricota	Insthoviricetes	Articulavirales	Orthomyxoviridae	Alphainfluenzavirus	Influenza A virus		Riboviria																												Orthornavirae		Influenza A virus with incomplete names	Influenza A virus (A/chicken/Yunnan/V386/2012(H9))																			Polyploviricotina
1576002	Viruses	Negarnaviricota	Insthoviricetes	Articulavirales	Orthomyxoviridae	Alphainfluenzavirus	Influenza A virus		Riboviria																												Orthornavirae		Influenza A virus with incomplete names	Influenza A virus (A/chicken/Yunnan/V387/2012(H9))																			Polyploviricotina
1576003	Viruses	Negarnaviricota	Insthoviricetes	Articulavirales	Orthomyxoviridae	Alphainfluenzavirus	Influenza A virus		Riboviria																												Orthornavirae		Influenza A virus with incomplete names	Influenza A virus (A/chicken/Yunnan/V409/2012(H9))																			Polyploviricotina
1576004	Viruses	Negarnaviricota	Insthoviricetes	Articulavirales	Orthomyxoviridae	Alphainfluenzavirus	Influenza A virus		Riboviria																												Orthornavirae		Influenza A virus with incomplete names	Influenza A virus (A/chicken/Yunnan/V44/2012(H9))																			Polyploviricotina
1576005	Viruses	Negarnaviricota	Insthoviricetes	Articulavirales	Orthomyxoviridae	Alphainfluenzavirus	Influenza A virus		Riboviria																												Orthornavirae		Influenza A virus with incomplete names	Influenza A virus (A/chicken/Yunnan/YN1011/2013(H9))																			Polyploviricotina
1576006	Viruses	Negarnaviricota	Insthoviricetes	Articulavirales	Orthomyxoviridae	Alphainfluenzavirus	Influenza A virus		Riboviria																												Orthornavirae		Influenza A virus with incomplete names	Influenza A virus (A/chicken/Yunnan/YN1012/2013(H9))																			Polyploviricotina
1576007	Viruses	Negarnaviricota	Insthoviricetes	Articulavirales	Orthomyxoviridae	Alphainfluenzavirus	Influenza A virus		Riboviria																												Orthornavirae		Influenza A virus with incomplete names	Influenza A virus (A/chicken/Yunnan/YN1013/2013(H9))																			Polyploviricotina
1576008	Viruses	Negarnaviricota	Insthoviricetes	Articulavirales	Orthomyxoviridae	Alphainfluenzavirus	Influenza A virus		Riboviria																												Orthornavirae		Influenza A virus with incomplete names	Influenza A virus (A/chicken/Yunnan/YN1014/2013(H9))																			Polyploviricotina
1576009	Viruses	Negarnaviricota	Insthoviricetes	Articulavirales	Orthomyxoviridae	Alphainfluenzavirus	Influenza A virus		Riboviria																												Orthornavirae		Influenza A virus with incomplete names	Influenza A virus (A/chicken/Yunnan/YN1065/2013(H9))																			Polyploviricotina
1576010	Viruses	Negarnaviricota	Insthoviricetes	Articulavirales	Orthomyxoviridae	Alphainfluenzavirus	Influenza A virus		Riboviria																												Orthornavirae		Influenza A virus with incomplete names	Influenza A virus (A/chicken/Yunnan/YN1068/2013(H9))																			Polyploviricotina
1576011	Viruses	Negarnaviricota	Insthoviricetes	Articulavirales	Orthomyxoviridae	Alphainfluenzavirus	Influenza A virus		Riboviria																												Orthornavirae		Influenza A virus with incomplete names	Influenza A virus (A/chicken/Yunnan/YN1070/2013(H9))																			Polyploviricotina
1576012	Viruses	Negarnaviricota	Insthoviricetes	Articulavirales	Orthomyxoviridae	Alphainfluenzavirus	Influenza A virus		Riboviria																												Orthornavirae		Influenza A virus with incomplete names	Influenza A virus (A/chicken/Yunnan/YN1092/2013(H9))																			Polyploviricotina
1576013	Viruses	Negarnaviricota	Insthoviricetes	Articulavirales	Orthomyxoviridae	Alphainfluenzavirus	Influenza A virus		Riboviria																												Orthornavirae		Influenza A virus with incomplete names	Influenza A virus (A/chicken/Yunnan/YN1095/2013(H9))																			Polyploviricotina
1576014	Viruses	Negarnaviricota	Insthoviricetes	Articulavirales	Orthomyxoviridae	Alphainfluenzavirus	Influenza A virus		Riboviria																												Orthornavirae		Influenza A virus with incomplete names	Influenza A virus (A/chicken/Yunnan/YN1096/2013(H9))																			Polyploviricotina
1576015	Viruses	Negarnaviricota	Insthoviricetes	Articulavirales	Orthomyxoviridae	Alphainfluenzavirus	Influenza A virus		Riboviria																												Orthornavirae		Influenza A virus with incomplete names	Influenza A virus (A/chicken/Yunnan/YN1097/2013(H9))																			Polyploviricotina
1576016	Viruses	Negarnaviricota	Insthoviricetes	Articulavirales	Orthomyxoviridae	Alphainfluenzavirus	Influenza A virus		Riboviria																												Orthornavirae		Influenza A virus with incomplete names	Influenza A virus (A/chicken/Yunnan/YN1098/2013(H9))																			Polyploviricotina
1576017	Viruses	Negarnaviricota	Insthoviricetes	Articulavirales	Orthomyxoviridae	Alphainfluenzavirus	Influenza A virus		Riboviria																												Orthornavirae		Influenza A virus with incomplete names	Influenza A virus (A/chicken/Yunnan/YN1100/2013(H9))																			Polyploviricotina
1576018	Viruses	Negarnaviricota	Insthoviricetes	Articulavirales	Orthomyxoviridae	Alphainfluenzavirus	Influenza A virus		Riboviria																												Orthornavirae		Influenza A virus with incomplete names	Influenza A virus (A/chicken/Yunnan/YN1117/2013(H9))																			Polyploviricotina
1576019	Viruses	Negarnaviricota	Insthoviricetes	Articulavirales	Orthomyxoviridae	Alphainfluenzavirus	Influenza A virus		Riboviria																												Orthornavirae		Influenza A virus with incomplete names	Influenza A virus (A/chicken/Yunnan/YN1118/2013(H9))																			Polyploviricotina
1576020	Viruses	Negarnaviricota	Insthoviricetes	Articulavirales	Orthomyxoviridae	Alphainfluenzavirus	Influenza A virus		Riboviria																												Orthornavirae		Influenza A virus with incomplete names	Influenza A virus (A/chicken/Yunnan/YN1129/2013(H9))																			Polyploviricotina
1576021	Viruses	Negarnaviricota	Insthoviricetes	Articulavirales	Orthomyxoviridae	Alphainfluenzavirus	Influenza A virus		Riboviria																												Orthornavirae		Influenza A virus with incomplete names	Influenza A virus (A/chicken/Yunnan/YN1131/2013(H9))																			Polyploviricotina
1576022	Viruses	Negarnaviricota	Insthoviricetes	Articulavirales	Orthomyxoviridae	Alphainfluenzavirus	Influenza A virus		Riboviria																												Orthornavirae		Influenza A virus with incomplete names	Influenza A virus (A/chicken/Yunnan/YN1135/2013(H9))																			Polyploviricotina
1576023	Viruses	Negarnaviricota	Insthoviricetes	Articulavirales	Orthomyxoviridae	Alphainfluenzavirus	Influenza A virus		Riboviria																												Orthornavirae		Influenza A virus with incomplete names	Influenza A virus (A/chicken/Yunnan/YN1137/2013(H9))																			Polyploviricotina
1576024	Viruses	Negarnaviricota	Insthoviricetes	Articulavirales	Orthomyxoviridae	Alphainfluenzavirus	Influenza A virus		Riboviria																												Orthornavirae		Influenza A virus with incomplete names	Influenza A virus (A/chicken/Yunnan/YN1148/2013(H9))																			Polyploviricotina
1576025	Viruses	Negarnaviricota	Insthoviricetes	Articulavirales	Orthomyxoviridae	Alphainfluenzavirus	Influenza A virus		Riboviria																												Orthornavirae		Influenza A virus with incomplete names	Influenza A virus (A/chicken/Yunnan/YN1162/2013(H9))																			Polyploviricotina
1576026	Viruses	Negarnaviricota	Insthoviricetes	Articulavirales	Orthomyxoviridae	Alphainfluenzavirus	Influenza A virus		Riboviria																												Orthornavirae		Influenza A virus with incomplete names	Influenza A virus (A/chicken/Yunnan/YN1163/2013(H9))																			Polyploviricotina
1576027	Viruses	Negarnaviricota	Insthoviricetes	Articulavirales	Orthomyxoviridae	Alphainfluenzavirus	Influenza A virus		Riboviria																												Orthornavirae		Influenza A virus with incomplete names	Influenza A virus (A/chicken/Yunnan/YN1169/2013(H9))																			Polyploviricotina
1576028	Viruses	Negarnaviricota	Insthoviricetes	Articulavirales	Orthomyxoviridae	Alphainfluenzavirus	Influenza A virus		Riboviria																												Orthornavirae		Influenza A virus with incomplete names	Influenza A virus (A/chicken/Yunnan/YN1173/2013(H9))																			Polyploviricotina
1576029	Viruses	Negarnaviricota	Insthoviricetes	Articulavirales	Orthomyxoviridae	Alphainfluenzavirus	Influenza A virus		Riboviria																												Orthornavirae		Influenza A virus with incomplete names	Influenza A virus (A/chicken/Yunnan/YN2006/2013(H9))																			Polyploviricotina
1576030	Viruses	Negarnaviricota	Insthoviricetes	Articulavirales	Orthomyxoviridae	Alphainfluenzavirus	Influenza A virus		Riboviria																												Orthornavirae		Influenza A virus with incomplete names	Influenza A virus (A/chicken/Yunnan/YN2007/2013(H9))																			Polyploviricotina
1576031	Viruses	Negarnaviricota	Insthoviricetes	Articulavirales	Orthomyxoviridae	Alphainfluenzavirus	Influenza A virus		Riboviria																												Orthornavirae		Influenza A virus with incomplete names	Influenza A virus (A/chicken/Yunnan/YN2008/2013(H9))																			Polyploviricotina
1576032	Viruses	Negarnaviricota	Insthoviricetes	Articulavirales	Orthomyxoviridae	Alphainfluenzavirus	Influenza A virus		Riboviria																												Orthornavirae		Influenza A virus with incomplete names	Influenza A virus (A/chicken/Yunnan/YN2009/2013(H9))																			Polyploviricotina
1576033	Viruses	Negarnaviricota	Insthoviricetes	Articulavirales	Orthomyxoviridae	Alphainfluenzavirus	Influenza A virus		Riboviria																												Orthornavirae		Influenza A virus with incomplete names	Influenza A virus (A/chicken/Yunnan/YN2010/2013(H9))																			Polyploviricotina
1576034	Viruses	Negarnaviricota	Insthoviricetes	Articulavirales	Orthomyxoviridae	Alphainfluenzavirus	Influenza A virus		Riboviria																												Orthornavirae		Influenza A virus with incomplete names	Influenza A virus (A/chicken/Yunnan/YN2011/2013(H9))																			Polyploviricotina
1576035	Viruses	Negarnaviricota	Insthoviricetes	Articulavirales	Orthomyxoviridae	Alphainfluenzavirus	Influenza A virus		Riboviria																												Orthornavirae		Influenza A virus with incomplete names	Influenza A virus (A/chicken/Yunnan/YN2012/2013(H9))																			Polyploviricotina
1576036	Viruses	Negarnaviricota	Insthoviricetes	Articulavirales	Orthomyxoviridae	Alphainfluenzavirus	Influenza A virus		Riboviria																												Orthornavirae		Influenza A virus with incomplete names	Influenza A virus (A/chicken/Yunnan/YN2013/2013(H9))																			Polyploviricotina
1576037	Viruses	Negarnaviricota	Insthoviricetes	Articulavirales	Orthomyxoviridae	Alphainfluenzavirus	Influenza A virus		Riboviria																												Orthornavirae		Influenza A virus with incomplete names	Influenza A virus (A/chicken/Yunnan/YN2014/2013(H9))																			Polyploviricotina
1576038	Viruses	Negarnaviricota	Insthoviricetes	Articulavirales	Orthomyxoviridae	Alphainfluenzavirus	Influenza A virus		Riboviria																												Orthornavirae		Influenza A virus with incomplete names	Influenza A virus (A/chicken/Yunnan/YN2021/2013(H9))																			Polyploviricotina
1576039	Viruses	Negarnaviricota	Insthoviricetes	Articulavirales	Orthomyxoviridae	Alphainfluenzavirus	Influenza A virus		Riboviria																												Orthornavirae		Influenza A virus with incomplete names	Influenza A virus (A/chicken/Yunnan/YN2025/2013(H9))																			Polyploviricotina
1576040	Viruses	Negarnaviricota	Insthoviricetes	Articulavirales	Orthomyxoviridae	Alphainfluenzavirus	Influenza A virus		Riboviria																												Orthornavirae		Influenza A virus with incomplete names	Influenza A virus (A/chicken/Yunnan/YN2058/2013(H9))																			Polyploviricotina
1576041	Viruses	Negarnaviricota	Insthoviricetes	Articulavirales	Orthomyxoviridae	Alphainfluenzavirus	Influenza A virus		Riboviria																												Orthornavirae		Influenza A virus with incomplete names	Influenza A virus (A/chicken/Yunnan/YN2066/2013(H9))																			Polyploviricotina
1576042	Viruses	Negarnaviricota	Insthoviricetes	Articulavirales	Orthomyxoviridae	Alphainfluenzavirus	Influenza A virus		Riboviria																												Orthornavirae		Influenza A virus with incomplete names	Influenza A virus (A/chicken/Yunnan/YN2067/2013(H9))																			Polyploviricotina
1576043	Viruses	Negarnaviricota	Insthoviricetes	Articulavirales	Orthomyxoviridae	Alphainfluenzavirus	Influenza A virus		Riboviria																												Orthornavirae		Influenza A virus with incomplete names	Influenza A virus (A/chicken/Yunnan/YN2069/2013(H9))																			Polyploviricotina
1576044	Viruses	Negarnaviricota	Insthoviricetes	Articulavirales	Orthomyxoviridae	Alphainfluenzavirus	Influenza A virus		Riboviria																												Orthornavirae		Influenza A virus with incomplete names	Influenza A virus (A/chicken/Yunnan/YN2114/2013(H9))																			Polyploviricotina
1576045	Viruses	Negarnaviricota	Insthoviricetes	Articulavirales	Orthomyxoviridae	Alphainfluenzavirus	Influenza A virus		Riboviria																												Orthornavirae		Influenza A virus with incomplete names	Influenza A virus (A/chicken/Yunnan/YN2122/2013(H9))																			Polyploviricotina
1576046	Viruses	Negarnaviricota	Insthoviricetes	Articulavirales	Orthomyxoviridae	Alphainfluenzavirus	Influenza A virus		Riboviria																												Orthornavirae		Influenza A virus with incomplete names	Influenza A virus (A/chicken/Yunnan/YN2131/2013(H9))																			Polyploviricotina
1576047	Viruses	Negarnaviricota	Insthoviricetes	Articulavirales	Orthomyxoviridae	Alphainfluenzavirus	Influenza A virus		Riboviria																												Orthornavirae		Influenza A virus with incomplete names	Influenza A virus (A/chicken/Yunnan/YN2134/2013(H9))																			Polyploviricotina
1576048	Viruses	Negarnaviricota	Insthoviricetes	Articulavirales	Orthomyxoviridae	Alphainfluenzavirus	Influenza A virus		Riboviria																												Orthornavirae		Influenza A virus with incomplete names	Influenza A virus (A/chicken/Yunnan/YN2135/2013(H9))																			Polyploviricotina
1576049	Viruses	Negarnaviricota	Insthoviricetes	Articulavirales	Orthomyxoviridae	Alphainfluenzavirus	Influenza A virus		Riboviria																												Orthornavirae		Influenza A virus with incomplete names	Influenza A virus (A/chicken/Yunnan/YN2140/2013(H9))																			Polyploviricotina
1576050	Viruses	Negarnaviricota	Insthoviricetes	Articulavirales	Orthomyxoviridae	Alphainfluenzavirus	Influenza A virus		Riboviria																												Orthornavirae		Influenza A virus with incomplete names	Influenza A virus (A/chicken/Yunnan/YN2160/2013(H9))																			Polyploviricotina
1576051	Viruses	Negarnaviricota	Insthoviricetes	Articulavirales	Orthomyxoviridae	Alphainfluenzavirus	Influenza A virus		Riboviria																												Orthornavirae		Influenza A virus with incomplete names	Influenza A virus (A/chicken/Yunnan/YN2171/2013(H9))																			Polyploviricotina
1576052	Viruses	Negarnaviricota	Insthoviricetes	Articulavirales	Orthomyxoviridae	Alphainfluenzavirus	Influenza A virus		Riboviria																												Orthornavirae		Influenza A virus with incomplete names	Influenza A virus (A/chicken/Yunnan/YN2172/2013(H9))																			Polyploviricotina
1576053	Viruses	Negarnaviricota	Insthoviricetes	Articulavirales	Orthomyxoviridae	Alphainfluenzavirus	Influenza A virus		Riboviria																												Orthornavirae		Influenza A virus with incomplete names	Influenza A virus (A/chicken/Zhejiang/Z11/2012(H9))																			Polyploviricotina
1576054	Viruses	Negarnaviricota	Insthoviricetes	Articulavirales	Orthomyxoviridae	Alphainfluenzavirus	Influenza A virus		Riboviria																												Orthornavirae		Influenza A virus with incomplete names	Influenza A virus (A/chicken/Zhejiang/Z13/2012(H9))																			Polyploviricotina
1576055	Viruses	Negarnaviricota	Insthoviricetes	Articulavirales	Orthomyxoviridae	Alphainfluenzavirus	Influenza A virus		Riboviria																												Orthornavirae		Influenza A virus with incomplete names	Influenza A virus (A/chicken/Zhejiang/Z2/2012(H9))																			Polyploviricotina
1576056	Viruses	Negarnaviricota	Insthoviricetes	Articulavirales	Orthomyxoviridae	Alphainfluenzavirus	Influenza A virus		Riboviria																												Orthornavirae		Influenza A virus with incomplete names	Influenza A virus (A/chicken/Zhejiang/Z3/2012(H9))																			Polyploviricotina
1576057	Viruses	Negarnaviricota	Insthoviricetes	Articulavirales	Orthomyxoviridae	Alphainfluenzavirus	Influenza A virus		Riboviria																												Orthornavirae		Influenza A virus with incomplete names	Influenza A virus (A/chicken/Zhejiang/Z30/2012(H9))																			Polyploviricotina
1576058	Viruses	Negarnaviricota	Insthoviricetes	Articulavirales	Orthomyxoviridae	Alphainfluenzavirus	Influenza A virus		Riboviria																												Orthornavirae		Influenza A virus with incomplete names	Influenza A virus (A/chicken/Zhejiang/Z4/2012(H9))																			Polyploviricotina
1576059	Viruses	Negarnaviricota	Insthoviricetes	Articulavirales	Orthomyxoviridae	Alphainfluenzavirus	Influenza A virus		Riboviria																												Orthornavirae		Influenza A virus with incomplete names	Influenza A virus (A/chicken/Zhejiang/Z5/2012(H9))																			Polyploviricotina
1576060	Viruses	Negarnaviricota	Insthoviricetes	Articulavirales	Orthomyxoviridae	Alphainfluenzavirus	Influenza A virus		Riboviria																												Orthornavirae		Influenza A virus with incomplete names	Influenza A virus (A/chicken/Zhejiang/Z55/2012(H9))																			Polyploviricotina
1576061	Viruses	Negarnaviricota	Insthoviricetes	Articulavirales	Orthomyxoviridae	Alphainfluenzavirus	Influenza A virus		Riboviria																												Orthornavirae		Influenza A virus with incomplete names	Influenza A virus (A/chicken/Zhejiang/Z6/2012(H9))																			Polyploviricotina
1576062	Viruses	Negarnaviricota	Insthoviricetes	Articulavirales	Orthomyxoviridae	Alphainfluenzavirus	Influenza A virus		Riboviria																												Orthornavirae		Influenza A virus with incomplete names	Influenza A virus (A/chicken/Zhejiang/Z7/2012(H9))																			Polyploviricotina
1576063	Viruses	Negarnaviricota	Insthoviricetes	Articulavirales	Orthomyxoviridae	Alphainfluenzavirus	Influenza A virus		Riboviria																												Orthornavirae		Influenza A virus with incomplete names	Influenza A virus (A/chicken/Zhejiang/Z9/2012(H9))																			Polyploviricotina
1576064	Viruses	Negarnaviricota	Insthoviricetes	Articulavirales	Orthomyxoviridae	Alphainfluenzavirus	Influenza A virus		Riboviria																												Orthornavirae		Influenza A virus with incomplete names	Influenza A virus (A/chicken/Zhejiang/ZJ2030/2013(H9))																			Polyploviricotina
1576065	Viruses	Negarnaviricota	Insthoviricetes	Articulavirales	Orthomyxoviridae	Alphainfluenzavirus	Influenza A virus		Riboviria																												Orthornavirae		Influenza A virus with incomplete names	Influenza A virus (A/chicken/Zhejiang/ZJ2041/2013(H9))																			Polyploviricotina
1576066	Viruses	Negarnaviricota	Insthoviricetes	Articulavirales	Orthomyxoviridae	Alphainfluenzavirus	Influenza A virus		Riboviria																												Orthornavirae		Influenza A virus with incomplete names	Influenza A virus (A/chicken/Zhejiang/ZJ2045/2013(H9))																			Polyploviricotina
1576067	Viruses	Negarnaviricota	Insthoviricetes	Articulavirales	Orthomyxoviridae	Alphainfluenzavirus	Influenza A virus		Riboviria																												Orthornavirae		Influenza A virus with incomplete names	Influenza A virus (A/chicken/Zhejiang/ZJ2050/2013(H9))																			Polyploviricotina
1576068	Viruses	Negarnaviricota	Insthoviricetes	Articulavirales	Orthomyxoviridae	Alphainfluenzavirus	Influenza A virus		Riboviria																												Orthornavirae		Influenza A virus with incomplete names	Influenza A virus (A/chicken/Zhejiang/ZJ2051/2013(H9))																			Polyploviricotina
1576069	Viruses	Negarnaviricota	Insthoviricetes	Articulavirales	Orthomyxoviridae	Alphainfluenzavirus	Influenza A virus		Riboviria																												Orthornavirae		Influenza A virus with incomplete names	Influenza A virus (A/chicken/Zhejiang/ZJ2052/2013(H9))																			Polyploviricotina
1576070	Viruses	Negarnaviricota	Insthoviricetes	Articulavirales	Orthomyxoviridae	Alphainfluenzavirus	Influenza A virus		Riboviria																												Orthornavirae		Influenza A virus with incomplete names	Influenza A virus (A/chicken/Zhejiang/ZJ2053/2013(H9))																			Polyploviricotina
1576071	Viruses	Negarnaviricota	Insthoviricetes	Articulavirales	Orthomyxoviridae	Alphainfluenzavirus	Influenza A virus		Riboviria																												Orthornavirae		Influenza A virus with incomplete names	Influenza A virus (A/chicken/Zhejiang/ZJ2054/2013(H9))																			Polyploviricotina
1576072	Viruses	Negarnaviricota	Insthoviricetes	Articulavirales	Orthomyxoviridae	Alphainfluenzavirus	Influenza A virus		Riboviria																												Orthornavirae		Influenza A virus with incomplete names	Influenza A virus (A/chicken/Zhejiang/ZJ2132/2013(H9))																			Polyploviricotina
1576073	Viruses	Negarnaviricota	Insthoviricetes	Articulavirales	Orthomyxoviridae	Alphainfluenzavirus	Influenza A virus		Riboviria																												Orthornavirae		Influenza A virus with incomplete names	Influenza A virus (A/chicken/Zhejiang/ZJ2133/2013(H9))																			Polyploviricotina
1576074	Viruses	Negarnaviricota	Insthoviricetes	Articulavirales	Orthomyxoviridae	Alphainfluenzavirus	Influenza A virus		Riboviria																												Orthornavirae		Influenza A virus with incomplete names	Influenza A virus (A/chicken/Zhejiang/ZJ2151/2013(H9))																			Polyploviricotina
1576075	Viruses	Negarnaviricota	Insthoviricetes	Articulavirales	Orthomyxoviridae	Alphainfluenzavirus	Influenza A virus		Riboviria																												Orthornavirae		Influenza A virus with incomplete names	Influenza A virus (A/chicken/Zhejiang/ZJ2152/2013(H9))																			Polyploviricotina
1576076	Viruses	Negarnaviricota	Insthoviricetes	Articulavirales	Orthomyxoviridae	Alphainfluenzavirus	Influenza A virus		Riboviria																												Orthornavirae		Influenza A virus with incomplete names	Influenza A virus (A/chicken/Zhejiang/ZJ2160/2013(H9))																			Polyploviricotina
1576077	Viruses	Negarnaviricota	Insthoviricetes	Articulavirales	Orthomyxoviridae	Alphainfluenzavirus	Influenza A virus		Riboviria																												Orthornavirae		Influenza A virus with incomplete names	Influenza A virus (A/chicken/Zhejiang/ZJ2202/2013(H9))																			Polyploviricotina
1576078	Viruses	Negarnaviricota	Insthoviricetes	Articulavirales	Orthomyxoviridae	Alphainfluenzavirus	Influenza A virus		Riboviria																												Orthornavirae		Influenza A virus with incomplete names	Influenza A virus (A/chicken/Zhejiang/ZJ2203/2013(H9))																			Polyploviricotina
1576079	Viruses	Negarnaviricota	Insthoviricetes	Articulavirales	Orthomyxoviridae	Alphainfluenzavirus	Influenza A virus		Riboviria																												Orthornavirae		Influenza A virus with incomplete names	Influenza A virus (A/chicken/Zhejiang/ZJ2209/2013(H9))																			Polyploviricotina
1576080	Viruses	Negarnaviricota	Insthoviricetes	Articulavirales	Orthomyxoviridae	Alphainfluenzavirus	Influenza A virus		Riboviria																												Orthornavirae		Influenza A virus with incomplete names	Influenza A virus (A/chicken/Zhejiang/ZJ2210/2013(H9))																			Polyploviricotina
1576081	Viruses	Negarnaviricota	Insthoviricetes	Articulavirales	Orthomyxoviridae	Alphainfluenzavirus	Influenza A virus		Riboviria																												Orthornavirae		Influenza A virus with incomplete names	Influenza A virus (A/chicken/Zhejiang/ZJ57/2012(H9))																			Polyploviricotina
1576082	Viruses	Negarnaviricota	Insthoviricetes	Articulavirales	Orthomyxoviridae	Alphainfluenzavirus	Influenza A virus		Riboviria																												Orthornavirae		Influenza A virus with incomplete names	Influenza A virus (A/chicken/Zhejiang/ZJ59/2012(H9))																			Polyploviricotina
1576083	Viruses	Negarnaviricota	Insthoviricetes	Articulavirales	Orthomyxoviridae	Alphainfluenzavirus	Influenza A virus		Riboviria																												Orthornavirae		Influenza A virus with incomplete names	Influenza A virus (A/chicken/Zhejiang/ZJ91/2012(H9))																			Polyploviricotina
1576084	Viruses	Negarnaviricota	Insthoviricetes	Articulavirales	Orthomyxoviridae	Alphainfluenzavirus	Influenza A virus		Riboviria																												Orthornavirae		Influenza A virus with incomplete names	Influenza A virus (A/chicken/Zhejiang/ZJ92/2012(H9))																			Polyploviricotina
1576085	Viruses	Negarnaviricota	Insthoviricetes	Articulavirales	Orthomyxoviridae	Alphainfluenzavirus	Influenza A virus		Riboviria																												Orthornavirae		Influenza A virus with incomplete names	Influenza A virus (A/chicken/Zhejiang/ZJ93/2012(H9))																			Polyploviricotina
1576086	Viruses	Negarnaviricota	Insthoviricetes	Articulavirales	Orthomyxoviridae	Alphainfluenzavirus	Influenza A virus		Riboviria																												Orthornavirae		Influenza A virus with incomplete names	Influenza A virus (A/chicken/Zhejiang/ZJ94/2012(H9))																			Polyploviricotina
1576087	Viruses	Negarnaviricota	Insthoviricetes	Articulavirales	Orthomyxoviridae	Alphainfluenzavirus	Influenza A virus		Riboviria																												Orthornavirae		Influenza A virus with incomplete names	Influenza A virus (A/chicken/Zhejiang/ZJ95/2012(H9))																			Polyploviricotina
1576088	Viruses	Negarnaviricota	Insthoviricetes	Articulavirales	Orthomyxoviridae	Alphainfluenzavirus	Influenza A virus		Riboviria																												Orthornavirae		Influenza A virus with incomplete names	Influenza A virus (A/chicken/Zhejiang/ZJ96/2012(H9))																			Polyploviricotina
1576089	Viruses	Negarnaviricota	Insthoviricetes	Articulavirales	Orthomyxoviridae	Alphainfluenzavirus	Influenza A virus		Riboviria																												Orthornavirae		Influenza A virus with incomplete names	Influenza A virus (A/chicken/Zhejiang/ZJ98/2012(H9))																			Polyploviricotina
1576090	Viruses	Negarnaviricota	Insthoviricetes	Articulavirales	Orthomyxoviridae	Alphainfluenzavirus	Influenza A virus		Riboviria																												Orthornavirae		Influenza A virus with incomplete names	Influenza A virus (A/duck/Anhui/A178/2012(H9))																			Polyploviricotina
1576091	Viruses	Negarnaviricota	Insthoviricetes	Articulavirales	Orthomyxoviridae	Alphainfluenzavirus	Influenza A virus		Riboviria																												Orthornavirae		Influenza A virus with incomplete names	Influenza A virus (A/duck/Anhui/A179/2012(H9))																			Polyploviricotina
1576092	Viruses	Negarnaviricota	Insthoviricetes	Articulavirales	Orthomyxoviridae	Alphainfluenzavirus	Influenza A virus		Riboviria																												Orthornavirae		Influenza A virus with incomplete names	Influenza A virus (A/duck/Anhui/A183/2013(H9))																			Polyploviricotina
1576093	Viruses	Negarnaviricota	Insthoviricetes	Articulavirales	Orthomyxoviridae	Alphainfluenzavirus	Influenza A virus		Riboviria																												Orthornavirae		Influenza A virus with incomplete names	Influenza A virus (A/duck/Anhui/A184/2013(H9))																			Polyploviricotina
1576094	Viruses	Negarnaviricota	Insthoviricetes	Articulavirales	Orthomyxoviridae	Alphainfluenzavirus	Influenza A virus		Riboviria																												Orthornavirae		Influenza A virus with incomplete names	Influenza A virus (A/duck/Anhui/A336/2012(H9))																			Polyploviricotina
1576095	Viruses	Negarnaviricota	Insthoviricetes	Articulavirales	Orthomyxoviridae	Alphainfluenzavirus	Influenza A virus		Riboviria																												Orthornavirae		Influenza A virus with incomplete names	Influenza A virus (A/duck/Anhui/A358/2012(H9))																			Polyploviricotina
1576096	Viruses	Negarnaviricota	Insthoviricetes	Articulavirales	Orthomyxoviridae	Alphainfluenzavirus	Influenza A virus		Riboviria																												Orthornavirae		Influenza A virus with incomplete names	Influenza A virus (A/duck/Anhui/A377/2012(H9))																			Polyploviricotina
1576097	Viruses	Negarnaviricota	Insthoviricetes	Articulavirales	Orthomyxoviridae	Alphainfluenzavirus	Influenza A virus		Riboviria																												Orthornavirae		Influenza A virus with incomplete names	Influenza A virus (A/duck/Anhui/A390/2012(H9))																			Polyploviricotina
1576098	Viruses	Negarnaviricota	Insthoviricetes	Articulavirales	Orthomyxoviridae	Alphainfluenzavirus	Influenza A virus		Riboviria																												Orthornavirae		Influenza A virus with incomplete names	Influenza A virus (A/duck/Anhui/A98/2013(H9))																			Polyploviricotina
1576099	Viruses	Negarnaviricota	Insthoviricetes	Articulavirales	Orthomyxoviridae	Alphainfluenzavirus	Influenza A virus		Riboviria																												Orthornavirae		Influenza A virus with incomplete names	Influenza A virus (A/duck/Anhui/AF241/2013(H9))																			Polyploviricotina
1576100	Viruses	Negarnaviricota	Insthoviricetes	Articulavirales	Orthomyxoviridae	Alphainfluenzavirus	Influenza A virus		Riboviria																												Orthornavirae		Influenza A virus with incomplete names	Influenza A virus (A/duck/Anhui/AF243/2013(H9))																			Polyploviricotina
1576101	Viruses	Negarnaviricota	Insthoviricetes	Articulavirales	Orthomyxoviridae	Alphainfluenzavirus	Influenza A virus		Riboviria																												Orthornavirae		Influenza A virus with incomplete names	Influenza A virus (A/duck/Anhui/FA242/2013(H9))																			Polyploviricotina
1576102	Viruses	Negarnaviricota	Insthoviricetes	Articulavirales	Orthomyxoviridae	Alphainfluenzavirus	Influenza A virus		Riboviria																												Orthornavirae		Influenza A virus with incomplete names	Influenza A virus (A/duck/Anhui/HA230/2013(H9))																			Polyploviricotina
1576103	Viruses	Negarnaviricota	Insthoviricetes	Articulavirales	Orthomyxoviridae	Alphainfluenzavirus	Influenza A virus		Riboviria																												Orthornavirae		Influenza A virus with incomplete names	Influenza A virus (A/duck/Anhui/HA240/2013(H9))																			Polyploviricotina
1576104	Viruses	Negarnaviricota	Insthoviricetes	Articulavirales	Orthomyxoviridae	Alphainfluenzavirus	Influenza A virus		Riboviria																												Orthornavirae		Influenza A virus with incomplete names	Influenza A virus (A/duck/Chongqing/CQ1028/2013(H9))																			Polyploviricotina
1576105	Viruses	Negarnaviricota	Insthoviricetes	Articulavirales	Orthomyxoviridae	Alphainfluenzavirus	Influenza A virus		Riboviria																												Orthornavirae		Influenza A virus with incomplete names	Influenza A virus (A/duck/Chongqing/CQ128/2012(H9))																			Polyploviricotina
1576106	Viruses	Negarnaviricota	Insthoviricetes	Articulavirales	Orthomyxoviridae	Alphainfluenzavirus	Influenza A virus		Riboviria																												Orthornavirae		Influenza A virus with incomplete names	Influenza A virus (A/duck/Chongqing/CQ2030/2013(H9))																			Polyploviricotina
1576107	Viruses	Negarnaviricota	Insthoviricetes	Articulavirales	Orthomyxoviridae	Alphainfluenzavirus	Influenza A virus		Riboviria																												Orthornavirae		Influenza A virus with incomplete names	Influenza A virus (A/duck/Chongqing/CQ2072/2013(H9))																			Polyploviricotina
1576108	Viruses	Negarnaviricota	Insthoviricetes	Articulavirales	Orthomyxoviridae	Alphainfluenzavirus	Influenza A virus		Riboviria																												Orthornavirae		Influenza A virus with incomplete names	Influenza A virus (A/duck/Chongqing/CQ2210/2013(H9))																			Polyploviricotina
1576109	Viruses	Negarnaviricota	Insthoviricetes	Articulavirales	Orthomyxoviridae	Alphainfluenzavirus	Influenza A virus		Riboviria																												Orthornavirae		Influenza A virus with incomplete names	Influenza A virus (A/duck/Chongqing/CQ85/2012(H9))																			Polyploviricotina
1576110	Viruses	Negarnaviricota	Insthoviricetes	Articulavirales	Orthomyxoviridae	Alphainfluenzavirus	Influenza A virus		Riboviria																												Orthornavirae		Influenza A virus with incomplete names	Influenza A virus (A/duck/Chongqing/T38/2012(H9))																			Polyploviricotina
1576111	Viruses	Negarnaviricota	Insthoviricetes	Articulavirales	Orthomyxoviridae	Alphainfluenzavirus	Influenza A virus		Riboviria																												Orthornavirae		Influenza A virus with incomplete names	Influenza A virus (A/duck/Chongqing/T88/2012(H9))																			Polyploviricotina
1576112	Viruses	Negarnaviricota	Insthoviricetes	Articulavirales	Orthomyxoviridae	Alphainfluenzavirus	Influenza A virus		Riboviria																												Orthornavirae		Influenza A virus with incomplete names	Influenza A virus (A/duck/Fujian/30/2013(H9))																			Polyploviricotina
1576113	Viruses	Negarnaviricota	Insthoviricetes	Articulavirales	Orthomyxoviridae	Alphainfluenzavirus	Influenza A virus		Riboviria																												Orthornavirae		Influenza A virus with incomplete names	Influenza A virus (A/duck/Fujian/S90/2013(H9))																			Polyploviricotina
1576114	Viruses	Negarnaviricota	Insthoviricetes	Articulavirales	Orthomyxoviridae	Alphainfluenzavirus	Influenza A virus		Riboviria																												Orthornavirae		Influenza A virus with incomplete names	Influenza A virus (A/duck/Guangdong/FY212/2013(H9))																			Polyploviricotina
1576115	Viruses	Negarnaviricota	Insthoviricetes	Articulavirales	Orthomyxoviridae	Alphainfluenzavirus	Influenza A virus		Riboviria																												Orthornavirae		Influenza A virus with incomplete names	Influenza A virus (A/duck/Guangdong/Y121/2013(H9))																			Polyploviricotina
1576116	Viruses	Negarnaviricota	Insthoviricetes	Articulavirales	Orthomyxoviridae	Alphainfluenzavirus	Influenza A virus		Riboviria																												Orthornavirae		Influenza A virus with incomplete names	Influenza A virus (A/duck/Guangdong/Y388/2012(H9))																			Polyploviricotina
1576117	Viruses	Negarnaviricota	Insthoviricetes	Articulavirales	Orthomyxoviridae	Alphainfluenzavirus	Influenza A virus		Riboviria																												Orthornavirae		Influenza A virus with incomplete names	Influenza A virus (A/duck/Guangdong/Y397/2012(H9))																			Polyploviricotina
1576118	Viruses	Negarnaviricota	Insthoviricetes	Articulavirales	Orthomyxoviridae	Alphainfluenzavirus	Influenza A virus		Riboviria																												Orthornavirae		Influenza A virus with incomplete names	Influenza A virus (A/duck/Guangdong/Y398/2012(H9))																			Polyploviricotina
1576119	Viruses	Negarnaviricota	Insthoviricetes	Articulavirales	Orthomyxoviridae	Alphainfluenzavirus	Influenza A virus		Riboviria																												Orthornavirae		Influenza A virus with incomplete names	Influenza A virus (A/duck/Guangdong/Y57/2013(H9))																			Polyploviricotina
1576120	Viruses	Negarnaviricota	Insthoviricetes	Articulavirales	Orthomyxoviridae	Alphainfluenzavirus	Influenza A virus		Riboviria																												Orthornavirae		Influenza A virus with incomplete names	Influenza A virus (A/duck/Guangdong/Y68/2013(H9))																			Polyploviricotina
1576121	Viruses	Negarnaviricota	Insthoviricetes	Articulavirales	Orthomyxoviridae	Alphainfluenzavirus	Influenza A virus		Riboviria																												Orthornavirae		Influenza A virus with incomplete names	Influenza A virus (A/duck/Guangdong/Y69/2013(H9))																			Polyploviricotina
1576122	Viruses	Negarnaviricota	Insthoviricetes	Articulavirales	Orthomyxoviridae	Alphainfluenzavirus	Influenza A virus		Riboviria																												Orthornavirae		Influenza A virus with incomplete names	Influenza A virus (A/duck/Guangxi/GX2092/2013(H9))																			Polyploviricotina
1576123	Viruses	Negarnaviricota	Insthoviricetes	Articulavirales	Orthomyxoviridae	Alphainfluenzavirus	Influenza A virus		Riboviria																												Orthornavirae		Influenza A virus with incomplete names	Influenza A virus (A/duck/Guangxi/GX2220/2013(H9))																			Polyploviricotina
1576124	Viruses	Negarnaviricota	Insthoviricetes	Articulavirales	Orthomyxoviridae	Alphainfluenzavirus	Influenza A virus		Riboviria																												Orthornavirae		Influenza A virus with incomplete names	Influenza A virus (A/duck/Guizhou/G110/2012(H9))																			Polyploviricotina
1576125	Viruses	Negarnaviricota	Insthoviricetes	Articulavirales	Orthomyxoviridae	Alphainfluenzavirus	Influenza A virus		Riboviria																												Orthornavirae		Influenza A virus with incomplete names	Influenza A virus (A/duck/Guizhou/G133/2013(H9))																			Polyploviricotina
1576126	Viruses	Negarnaviricota	Insthoviricetes	Articulavirales	Orthomyxoviridae	Alphainfluenzavirus	Influenza A virus		Riboviria																												Orthornavirae		Influenza A virus with incomplete names	Influenza A virus (A/duck/Guizhou/G136/2013(H9))																			Polyploviricotina
1576127	Viruses	Negarnaviricota	Insthoviricetes	Articulavirales	Orthomyxoviridae	Alphainfluenzavirus	Influenza A virus		Riboviria																												Orthornavirae		Influenza A virus with incomplete names	Influenza A virus (A/duck/Guizhou/G137/2013(H9))																			Polyploviricotina
1576128	Viruses	Negarnaviricota	Insthoviricetes	Articulavirales	Orthomyxoviridae	Alphainfluenzavirus	Influenza A virus		Riboviria																												Orthornavirae		Influenza A virus with incomplete names	Influenza A virus (A/duck/Guizhou/G138/2013(H9))																			Polyploviricotina
1576129	Viruses	Negarnaviricota	Insthoviricetes	Articulavirales	Orthomyxoviridae	Alphainfluenzavirus	Influenza A virus		Riboviria																												Orthornavirae		Influenza A virus with incomplete names	Influenza A virus (A/duck/Guizhou/G156/2012(H9))																			Polyploviricotina
1576130	Viruses	Negarnaviricota	Insthoviricetes	Articulavirales	Orthomyxoviridae	Alphainfluenzavirus	Influenza A virus		Riboviria																												Orthornavirae		Influenza A virus with incomplete names	Influenza A virus (A/duck/Guizhou/G161/2013(H9))																			Polyploviricotina
1576131	Viruses	Negarnaviricota	Insthoviricetes	Articulavirales	Orthomyxoviridae	Alphainfluenzavirus	Influenza A virus		Riboviria																												Orthornavirae		Influenza A virus with incomplete names	Influenza A virus (A/duck/Guizhou/G162/2013(H9))																			Polyploviricotina
1576132	Viruses	Negarnaviricota	Insthoviricetes	Articulavirales	Orthomyxoviridae	Alphainfluenzavirus	Influenza A virus		Riboviria																												Orthornavirae		Influenza A virus with incomplete names	Influenza A virus (A/duck/Guizhou/G163/2013(H9))																			Polyploviricotina
1576133	Viruses	Negarnaviricota	Insthoviricetes	Articulavirales	Orthomyxoviridae	Alphainfluenzavirus	Influenza A virus		Riboviria																												Orthornavirae		Influenza A virus with incomplete names	Influenza A virus (A/duck/Guizhou/G164/2012(H9))																			Polyploviricotina
1576134	Viruses	Negarnaviricota	Insthoviricetes	Articulavirales	Orthomyxoviridae	Alphainfluenzavirus	Influenza A virus		Riboviria																												Orthornavirae		Influenza A virus with incomplete names	Influenza A virus (A/duck/Guizhou/G164/2013(H9))																			Polyploviricotina
1576135	Viruses	Negarnaviricota	Insthoviricetes	Articulavirales	Orthomyxoviridae	Alphainfluenzavirus	Influenza A virus		Riboviria																												Orthornavirae		Influenza A virus with incomplete names	Influenza A virus (A/duck/Guizhou/G165/2013(H9))																			Polyploviricotina
1576136	Viruses	Negarnaviricota	Insthoviricetes	Articulavirales	Orthomyxoviridae	Alphainfluenzavirus	Influenza A virus		Riboviria																												Orthornavirae		Influenza A virus with incomplete names	Influenza A virus (A/duck/Guizhou/G179/2013(H9))																			Polyploviricotina
1576137	Viruses	Negarnaviricota	Insthoviricetes	Articulavirales	Orthomyxoviridae	Alphainfluenzavirus	Influenza A virus		Riboviria																												Orthornavirae		Influenza A virus with incomplete names	Influenza A virus (A/duck/Guizhou/G180/2013(H9))																			Polyploviricotina
1576138	Viruses	Negarnaviricota	Insthoviricetes	Articulavirales	Orthomyxoviridae	Alphainfluenzavirus	Influenza A virus		Riboviria																												Orthornavirae		Influenza A virus with incomplete names	Influenza A virus (A/duck/Guizhou/G221/2012(H9))																			Polyploviricotina
1576139	Viruses	Negarnaviricota	Insthoviricetes	Articulavirales	Orthomyxoviridae	Alphainfluenzavirus	Influenza A virus		Riboviria																												Orthornavirae		Influenza A virus with incomplete names	Influenza A virus (A/duck/Guizhou/G222/2012(H9))																			Polyploviricotina
1576140	Viruses	Negarnaviricota	Insthoviricetes	Articulavirales	Orthomyxoviridae	Alphainfluenzavirus	Influenza A virus		Riboviria																												Orthornavirae		Influenza A virus with incomplete names	Influenza A virus (A/duck/Guizhou/G225/2012(H9))																			Polyploviricotina
1576141	Viruses	Negarnaviricota	Insthoviricetes	Articulavirales	Orthomyxoviridae	Alphainfluenzavirus	Influenza A virus		Riboviria																												Orthornavirae		Influenza A virus with incomplete names	Influenza A virus (A/duck/Guizhou/G87/2013(H9))																			Polyploviricotina
1576142	Viruses	Negarnaviricota	Insthoviricetes	Articulavirales	Orthomyxoviridae	Alphainfluenzavirus	Influenza A virus		Riboviria																												Orthornavirae		Influenza A virus with incomplete names	Influenza A virus (A/duck/Guizhou/G91/2012(H9))																			Polyploviricotina
1576143	Viruses	Negarnaviricota	Insthoviricetes	Articulavirales	Orthomyxoviridae	Alphainfluenzavirus	Influenza A virus		Riboviria																												Orthornavirae		Influenza A virus with incomplete names	Influenza A virus (A/duck/Guizhou/G92/2012(H9))																			Polyploviricotina
1576144	Viruses	Negarnaviricota	Insthoviricetes	Articulavirales	Orthomyxoviridae	Alphainfluenzavirus	Influenza A virus		Riboviria																												Orthornavirae		Influenza A virus with incomplete names	Influenza A virus (A/duck/Guizhou/G93/2012(H9))																			Polyploviricotina
1576145	Viruses	Negarnaviricota	Insthoviricetes	Articulavirales	Orthomyxoviridae	Alphainfluenzavirus	Influenza A virus		Riboviria																												Orthornavirae		Influenza A virus with incomplete names	Influenza A virus (A/duck/Guizhou/Z169/2013(H9))																			Polyploviricotina
1576146	Viruses	Negarnaviricota	Insthoviricetes	Articulavirales	Orthomyxoviridae	Alphainfluenzavirus	Influenza A virus		Riboviria																												Orthornavirae		Influenza A virus with incomplete names	Influenza A virus (A/duck/Guizhou/Z170/2013(H9))																			Polyploviricotina
1576147	Viruses	Negarnaviricota	Insthoviricetes	Articulavirales	Orthomyxoviridae	Alphainfluenzavirus	Influenza A virus		Riboviria																												Orthornavirae		Influenza A virus with incomplete names	Influenza A virus (A/duck/Guizhou/Z174/2013(H9))																			Polyploviricotina
1576148	Viruses	Negarnaviricota	Insthoviricetes	Articulavirales	Orthomyxoviridae	Alphainfluenzavirus	Influenza A virus		Riboviria																												Orthornavirae		Influenza A virus with incomplete names	Influenza A virus (A/duck/Guizhou/Z190/2013(H9))																			Polyploviricotina
1576149	Viruses	Negarnaviricota	Insthoviricetes	Articulavirales	Orthomyxoviridae	Alphainfluenzavirus	Influenza A virus		Riboviria																												Orthornavirae		Influenza A virus with incomplete names	Influenza A virus (A/duck/Guizhou/Z192/2013(H9))																			Polyploviricotina
1576150	Viruses	Negarnaviricota	Insthoviricetes	Articulavirales	Orthomyxoviridae	Alphainfluenzavirus	Influenza A virus		Riboviria																												Orthornavirae		Influenza A virus with incomplete names	Influenza A virus (A/duck/Guizhou/Z208/2013(H9))																			Polyploviricotina
1576151	Viruses	Negarnaviricota	Insthoviricetes	Articulavirales	Orthomyxoviridae	Alphainfluenzavirus	Influenza A virus		Riboviria																												Orthornavirae		Influenza A virus with incomplete names	Influenza A virus (A/duck/Guizhou/Z209/2013(H9))																			Polyploviricotina
1576152	Viruses	Negarnaviricota	Insthoviricetes	Articulavirales	Orthomyxoviridae	Alphainfluenzavirus	Influenza A virus		Riboviria																												Orthornavirae		Influenza A virus with incomplete names	Influenza A virus (A/duck/Guizhou/Z210/2013(H9))																			Polyploviricotina
1576153	Viruses	Negarnaviricota	Insthoviricetes	Articulavirales	Orthomyxoviridae	Alphainfluenzavirus	Influenza A virus		Riboviria																												Orthornavirae		Influenza A virus with incomplete names	Influenza A virus (A/duck/Guizhou/Z49/2013(H9))																			Polyploviricotina
1576154	Viruses	Negarnaviricota	Insthoviricetes	Articulavirales	Orthomyxoviridae	Alphainfluenzavirus	Influenza A virus		Riboviria																												Orthornavirae		Influenza A virus with incomplete names	Influenza A virus (A/duck/Hainan/FQ260/2013(H9))																			Polyploviricotina
1576155	Viruses	Negarnaviricota	Insthoviricetes	Articulavirales	Orthomyxoviridae	Alphainfluenzavirus	Influenza A virus		Riboviria																												Orthornavirae		Influenza A virus with incomplete names	Influenza A virus (A/duck/Hainan/Q103/2013(H9))																			Polyploviricotina
1576156	Viruses	Negarnaviricota	Insthoviricetes	Articulavirales	Orthomyxoviridae	Alphainfluenzavirus	Influenza A virus		Riboviria																												Orthornavirae		Influenza A virus with incomplete names	Influenza A virus (A/duck/Hainan/Q229/2012(H9))																			Polyploviricotina
1576157	Viruses	Negarnaviricota	Insthoviricetes	Articulavirales	Orthomyxoviridae	Alphainfluenzavirus	Influenza A virus		Riboviria																												Orthornavirae		Influenza A virus with incomplete names	Influenza A virus (A/duck/Hainan/Q28/2013(H9))																			Polyploviricotina
1576158	Viruses	Negarnaviricota	Insthoviricetes	Articulavirales	Orthomyxoviridae	Alphainfluenzavirus	Influenza A virus		Riboviria																												Orthornavirae		Influenza A virus with incomplete names	Influenza A virus (A/duck/Henan/H301/2012(H9))																			Polyploviricotina
1576159	Viruses	Negarnaviricota	Insthoviricetes	Articulavirales	Orthomyxoviridae	Alphainfluenzavirus	Influenza A virus		Riboviria																												Orthornavirae		Influenza A virus with incomplete names	Influenza A virus (A/duck/Henan/H305/2012(H9))																			Polyploviricotina
1576160	Viruses	Negarnaviricota	Insthoviricetes	Articulavirales	Orthomyxoviridae	Alphainfluenzavirus	Influenza A virus		Riboviria																												Orthornavirae		Influenza A virus with incomplete names	Influenza A virus (A/duck/Henan/H307/2012(H9))																			Polyploviricotina
1576161	Viruses	Negarnaviricota	Insthoviricetes	Articulavirales	Orthomyxoviridae	Alphainfluenzavirus	Influenza A virus		Riboviria																												Orthornavirae		Influenza A virus with incomplete names	Influenza A virus (A/duck/Henan/N27/2013(H9))																			Polyploviricotina
1576162	Viruses	Negarnaviricota	Insthoviricetes	Articulavirales	Orthomyxoviridae	Alphainfluenzavirus	Influenza A virus		Riboviria																												Orthornavirae		Influenza A virus with incomplete names	Influenza A virus (A/duck/Hubei/R113/2013(H9))																			Polyploviricotina
1576163	Viruses	Negarnaviricota	Insthoviricetes	Articulavirales	Orthomyxoviridae	Alphainfluenzavirus	Influenza A virus		Riboviria																												Orthornavirae		Influenza A virus with incomplete names	Influenza A virus (A/duck/Hubei/R118/2013(H9))																			Polyploviricotina
1576164	Viruses	Negarnaviricota	Insthoviricetes	Articulavirales	Orthomyxoviridae	Alphainfluenzavirus	Influenza A virus		Riboviria																												Orthornavirae		Influenza A virus with incomplete names	Influenza A virus (A/duck/Hubei/R192/2013(H9))																			Polyploviricotina
1576165	Viruses	Negarnaviricota	Insthoviricetes	Articulavirales	Orthomyxoviridae	Alphainfluenzavirus	Influenza A virus		Riboviria																												Orthornavirae		Influenza A virus with incomplete names	Influenza A virus (A/duck/Hubei/R199/2013(H9))																			Polyploviricotina
1576166	Viruses	Negarnaviricota	Insthoviricetes	Articulavirales	Orthomyxoviridae	Alphainfluenzavirus	Influenza A virus		Riboviria																												Orthornavirae		Influenza A virus with incomplete names	Influenza A virus (A/duck/Hubei/R206/2013(H9))																			Polyploviricotina
1576167	Viruses	Negarnaviricota	Insthoviricetes	Articulavirales	Orthomyxoviridae	Alphainfluenzavirus	Influenza A virus		Riboviria																												Orthornavirae		Influenza A virus with incomplete names	Influenza A virus (A/duck/Hubei/R234/2012(H9))																			Polyploviricotina
1576168	Viruses	Negarnaviricota	Insthoviricetes	Articulavirales	Orthomyxoviridae	Alphainfluenzavirus	Influenza A virus		Riboviria																												Orthornavirae		Influenza A virus with incomplete names	Influenza A virus (A/duck/Hubei/R249/2012(H9))																			Polyploviricotina
1576169	Viruses	Negarnaviricota	Insthoviricetes	Articulavirales	Orthomyxoviridae	Alphainfluenzavirus	Influenza A virus		Riboviria																												Orthornavirae		Influenza A virus with incomplete names	Influenza A virus (A/duck/Hubei/R257/2012(H9))																			Polyploviricotina
1576170	Viruses	Negarnaviricota	Insthoviricetes	Articulavirales	Orthomyxoviridae	Alphainfluenzavirus	Influenza A virus		Riboviria																												Orthornavirae		Influenza A virus with incomplete names	Influenza A virus (A/duck/Hubei/R301/2012(H9))																			Polyploviricotina
1576171	Viruses	Negarnaviricota	Insthoviricetes	Articulavirales	Orthomyxoviridae	Alphainfluenzavirus	Influenza A virus		Riboviria																												Orthornavirae		Influenza A virus with incomplete names	Influenza A virus (A/duck/Hubei/R304/2012(H9))																			Polyploviricotina
1576172	Viruses	Negarnaviricota	Insthoviricetes	Articulavirales	Orthomyxoviridae	Alphainfluenzavirus	Influenza A virus		Riboviria																												Orthornavirae		Influenza A virus with incomplete names	Influenza A virus (A/duck/Hubei/R315/2012(H9))																			Polyploviricotina
1576173	Viruses	Negarnaviricota	Insthoviricetes	Articulavirales	Orthomyxoviridae	Alphainfluenzavirus	Influenza A virus		Riboviria																												Orthornavirae		Influenza A virus with incomplete names	Influenza A virus (A/duck/Hubei/R316/2012(H9))																			Polyploviricotina
1576174	Viruses	Negarnaviricota	Insthoviricetes	Articulavirales	Orthomyxoviridae	Alphainfluenzavirus	Influenza A virus		Riboviria																												Orthornavirae		Influenza A virus with incomplete names	Influenza A virus (A/duck/Hubei/R331/2012(H9))																			Polyploviricotina
1576175	Viruses	Negarnaviricota	Insthoviricetes	Articulavirales	Orthomyxoviridae	Alphainfluenzavirus	Influenza A virus		Riboviria																												Orthornavirae		Influenza A virus with incomplete names	Influenza A virus (A/duck/Hubei/R355/2012(H9))																			Polyploviricotina
1576176	Viruses	Negarnaviricota	Insthoviricetes	Articulavirales	Orthomyxoviridae	Alphainfluenzavirus	Influenza A virus		Riboviria																												Orthornavirae		Influenza A virus with incomplete names	Influenza A virus (A/duck/Hubei/R377/2012(H9))																			Polyploviricotina
1576177	Viruses	Negarnaviricota	Insthoviricetes	Articulavirales	Orthomyxoviridae	Alphainfluenzavirus	Influenza A virus		Riboviria																												Orthornavirae		Influenza A virus with incomplete names	Influenza A virus (A/duck/Hubei/R389/2012(H9))																			Polyploviricotina
1576178	Viruses	Negarnaviricota	Insthoviricetes	Articulavirales	Orthomyxoviridae	Alphainfluenzavirus	Influenza A virus		Riboviria																												Orthornavirae		Influenza A virus with incomplete names	Influenza A virus (A/duck/Hubei/R390/2012(H9))																			Polyploviricotina
1576179	Viruses	Negarnaviricota	Insthoviricetes	Articulavirales	Orthomyxoviridae	Alphainfluenzavirus	Influenza A virus		Riboviria																												Orthornavirae		Influenza A virus with incomplete names	Influenza A virus (A/duck/Hubei/R405/2012(H9))																			Polyploviricotina
1576180	Viruses	Negarnaviricota	Insthoviricetes	Articulavirales	Orthomyxoviridae	Alphainfluenzavirus	Influenza A virus		Riboviria																												Orthornavirae		Influenza A virus with incomplete names	Influenza A virus (A/duck/Hubei/R41/2013(H9))																			Polyploviricotina
1576181	Viruses	Negarnaviricota	Insthoviricetes	Articulavirales	Orthomyxoviridae	Alphainfluenzavirus	Influenza A virus		Riboviria																												Orthornavirae		Influenza A virus with incomplete names	Influenza A virus (A/duck/Hubei/R83/2013(H9))																			Polyploviricotina
1576182	Viruses	Negarnaviricota	Insthoviricetes	Articulavirales	Orthomyxoviridae	Alphainfluenzavirus	Influenza A virus		Riboviria																												Orthornavirae		Influenza A virus with incomplete names	Influenza A virus (A/duck/Hunan/HN2113/2013(H9))																			Polyploviricotina
1576183	Viruses	Negarnaviricota	Insthoviricetes	Articulavirales	Orthomyxoviridae	Alphainfluenzavirus	Influenza A virus		Riboviria																												Orthornavirae		Influenza A virus with incomplete names	Influenza A virus (A/duck/Hunan/X35/2012(H9))																			Polyploviricotina
1576184	Viruses	Negarnaviricota	Insthoviricetes	Articulavirales	Orthomyxoviridae	Alphainfluenzavirus	Influenza A virus		Riboviria																												Orthornavirae		Influenza A virus with incomplete names	Influenza A virus (A/duck/Hunan/X37/2012(H9))																			Polyploviricotina
1576185	Viruses	Negarnaviricota	Insthoviricetes	Articulavirales	Orthomyxoviridae	Alphainfluenzavirus	Influenza A virus		Riboviria																												Orthornavirae		Influenza A virus with incomplete names	Influenza A virus (A/duck/Hunan/X38/2012(H9))																			Polyploviricotina
1576186	Viruses	Negarnaviricota	Insthoviricetes	Articulavirales	Orthomyxoviridae	Alphainfluenzavirus	Influenza A virus		Riboviria																												Orthornavirae		Influenza A virus with incomplete names	Influenza A virus (A/duck/Jiangsu/JS143/2012(H9))																			Polyploviricotina
1576187	Viruses	Negarnaviricota	Insthoviricetes	Articulavirales	Orthomyxoviridae	Alphainfluenzavirus	Influenza A virus		Riboviria																												Orthornavirae		Influenza A virus with incomplete names	Influenza A virus (A/duck/Jiangsu/JS28/2013(H9))																			Polyploviricotina
1576188	Viruses	Negarnaviricota	Insthoviricetes	Articulavirales	Orthomyxoviridae	Alphainfluenzavirus	Influenza A virus		Riboviria																												Orthornavirae		Influenza A virus with incomplete names	Influenza A virus (A/duck/Jiangsu/JS59/2012(H9))																			Polyploviricotina
1576189	Viruses	Negarnaviricota	Insthoviricetes	Articulavirales	Orthomyxoviridae	Alphainfluenzavirus	Influenza A virus		Riboviria																												Orthornavirae		Influenza A virus with incomplete names	Influenza A virus (A/duck/Jiangsu/K177/2013(H9))																			Polyploviricotina
1576190	Viruses	Negarnaviricota	Insthoviricetes	Articulavirales	Orthomyxoviridae	Alphainfluenzavirus	Influenza A virus		Riboviria																												Orthornavirae		Influenza A virus with incomplete names	Influenza A virus (A/duck/Jiangsu/K178/2013(H9))																			Polyploviricotina
1576191	Viruses	Negarnaviricota	Insthoviricetes	Articulavirales	Orthomyxoviridae	Alphainfluenzavirus	Influenza A virus		Riboviria																												Orthornavirae		Influenza A virus with incomplete names	Influenza A virus (A/duck/Jiangsu/K180/2013(H9))																			Polyploviricotina
1576192	Viruses	Negarnaviricota	Insthoviricetes	Articulavirales	Orthomyxoviridae	Alphainfluenzavirus	Influenza A virus		Riboviria																												Orthornavirae		Influenza A virus with incomplete names	Influenza A virus (A/duck/Jiangsu/K39/2013(H9))																			Polyploviricotina
1576193	Viruses	Negarnaviricota	Insthoviricetes	Articulavirales	Orthomyxoviridae	Alphainfluenzavirus	Influenza A virus		Riboviria																												Orthornavirae		Influenza A virus with incomplete names	Influenza A virus (A/duck/Ningxia/K21/2012(H9))																			Polyploviricotina
1576194	Viruses	Negarnaviricota	Insthoviricetes	Articulavirales	Orthomyxoviridae	Alphainfluenzavirus	Influenza A virus		Riboviria																												Orthornavirae		Influenza A virus with incomplete names	Influenza A virus (A/duck/Ningxia/K22/2012(H9))																			Polyploviricotina
1576195	Viruses	Negarnaviricota	Insthoviricetes	Articulavirales	Orthomyxoviridae	Alphainfluenzavirus	Influenza A virus		Riboviria																												Orthornavirae		Influenza A virus with incomplete names	Influenza A virus (A/duck/Ningxia/K30/2012(H9))																			Polyploviricotina
1576196	Viruses	Negarnaviricota	Insthoviricetes	Articulavirales	Orthomyxoviridae	Alphainfluenzavirus	Influenza A virus		Riboviria																												Orthornavirae		Influenza A virus with incomplete names	Influenza A virus (A/duck/Ningxia/K40/2012(H9))																			Polyploviricotina
1576197	Viruses	Negarnaviricota	Insthoviricetes	Articulavirales	Orthomyxoviridae	Alphainfluenzavirus	Influenza A virus		Riboviria																												Orthornavirae		Influenza A virus with incomplete names	Influenza A virus (A/duck/Ningxia/K42/2012(H9))																			Polyploviricotina
1576198	Viruses	Negarnaviricota	Insthoviricetes	Articulavirales	Orthomyxoviridae	Alphainfluenzavirus	Influenza A virus		Riboviria																												Orthornavirae		Influenza A virus with incomplete names	Influenza A virus (A/duck/Ningxia/K82/2012(H9))																			Polyploviricotina
1576199	Viruses	Negarnaviricota	Insthoviricetes	Articulavirales	Orthomyxoviridae	Alphainfluenzavirus	Influenza A virus		Riboviria																												Orthornavirae		Influenza A virus with incomplete names	Influenza A virus (A/duck/Shanxi/SX181/2012(H9))																			Polyploviricotina
1576200	Viruses	Negarnaviricota	Insthoviricetes	Articulavirales	Orthomyxoviridae	Alphainfluenzavirus	Influenza A virus		Riboviria																												Orthornavirae		Influenza A virus with incomplete names	Influenza A virus (A/duck/Shanxi/SX51/2012(H9))																			Polyploviricotina
1576201	Viruses	Negarnaviricota	Insthoviricetes	Articulavirales	Orthomyxoviridae	Alphainfluenzavirus	Influenza A virus		Riboviria																												Orthornavirae		Influenza A virus with incomplete names	Influenza A virus (A/duck/Shanxi/SX53/2012(H9))																			Polyploviricotina
1576202	Viruses	Negarnaviricota	Insthoviricetes	Articulavirales	Orthomyxoviridae	Alphainfluenzavirus	Influenza A virus		Riboviria																												Orthornavirae		Influenza A virus with incomplete names	Influenza A virus (A/duck/Sichuan/P102/2013(H9))																			Polyploviricotina
1576203	Viruses	Negarnaviricota	Insthoviricetes	Articulavirales	Orthomyxoviridae	Alphainfluenzavirus	Influenza A virus		Riboviria																												Orthornavirae		Influenza A virus with incomplete names	Influenza A virus (A/duck/Sichuan/P104/2013(H9))																			Polyploviricotina
1576204	Viruses	Negarnaviricota	Insthoviricetes	Articulavirales	Orthomyxoviridae	Alphainfluenzavirus	Influenza A virus		Riboviria																												Orthornavirae		Influenza A virus with incomplete names	Influenza A virus (A/duck/Sichuan/P107/2013(H9))																			Polyploviricotina
1576205	Viruses	Negarnaviricota	Insthoviricetes	Articulavirales	Orthomyxoviridae	Alphainfluenzavirus	Influenza A virus		Riboviria																												Orthornavirae		Influenza A virus with incomplete names	Influenza A virus (A/duck/Sichuan/P108/2013(H9))																			Polyploviricotina
1576206	Viruses	Negarnaviricota	Insthoviricetes	Articulavirales	Orthomyxoviridae	Alphainfluenzavirus	Influenza A virus		Riboviria																												Orthornavirae		Influenza A virus with incomplete names	Influenza A virus (A/duck/Sichuan/P127/2013(H9))																			Polyploviricotina
1576207	Viruses	Negarnaviricota	Insthoviricetes	Articulavirales	Orthomyxoviridae	Alphainfluenzavirus	Influenza A virus		Riboviria																												Orthornavirae		Influenza A virus with incomplete names	Influenza A virus (A/duck/Sichuan/P129/2013(H9))																			Polyploviricotina
1576208	Viruses	Negarnaviricota	Insthoviricetes	Articulavirales	Orthomyxoviridae	Alphainfluenzavirus	Influenza A virus		Riboviria																												Orthornavirae		Influenza A virus with incomplete names	Influenza A virus (A/duck/Sichuan/P181/2013(H9))																			Polyploviricotina
1576209	Viruses	Negarnaviricota	Insthoviricetes	Articulavirales	Orthomyxoviridae	Alphainfluenzavirus	Influenza A virus		Riboviria																												Orthornavirae		Influenza A virus with incomplete names	Influenza A virus (A/duck/Sichuan/P185/2013(H9))																			Polyploviricotina
1576210	Viruses	Negarnaviricota	Insthoviricetes	Articulavirales	Orthomyxoviridae	Alphainfluenzavirus	Influenza A virus		Riboviria																												Orthornavirae		Influenza A virus with incomplete names	Influenza A virus (A/duck/Sichuan/P189/2013(H9))																			Polyploviricotina
1576211	Viruses	Negarnaviricota	Insthoviricetes	Articulavirales	Orthomyxoviridae	Alphainfluenzavirus	Influenza A virus		Riboviria																												Orthornavirae		Influenza A virus with incomplete names	Influenza A virus (A/duck/Sichuan/P195/2013(H9))																			Polyploviricotina
1576212	Viruses	Negarnaviricota	Insthoviricetes	Articulavirales	Orthomyxoviridae	Alphainfluenzavirus	Influenza A virus		Riboviria																												Orthornavirae		Influenza A virus with incomplete names	Influenza A virus (A/duck/Sichuan/P22/2013(H9))																			Polyploviricotina
1576213	Viruses	Negarnaviricota	Insthoviricetes	Articulavirales	Orthomyxoviridae	Alphainfluenzavirus	Influenza A virus		Riboviria																												Orthornavirae		Influenza A virus with incomplete names	Influenza A virus (A/duck/Sichuan/P29/2013(H9))																			Polyploviricotina
1576214	Viruses	Negarnaviricota	Insthoviricetes	Articulavirales	Orthomyxoviridae	Alphainfluenzavirus	Influenza A virus		Riboviria																												Orthornavirae		Influenza A virus with incomplete names	Influenza A virus (A/duck/Sichuan/P30/2013(H9))																			Polyploviricotina
1576215	Viruses	Negarnaviricota	Insthoviricetes	Articulavirales	Orthomyxoviridae	Alphainfluenzavirus	Influenza A virus		Riboviria																												Orthornavirae		Influenza A virus with incomplete names	Influenza A virus (A/duck/Yunnan/YN1072/2013(H9))																			Polyploviricotina
1576216	Viruses	Negarnaviricota	Insthoviricetes	Articulavirales	Orthomyxoviridae	Alphainfluenzavirus	Influenza A virus		Riboviria																												Orthornavirae		Influenza A virus with incomplete names	Influenza A virus (A/duck/Yunnan/YN2003/2013(H9))																			Polyploviricotina
1576217	Viruses	Negarnaviricota	Insthoviricetes	Articulavirales	Orthomyxoviridae	Alphainfluenzavirus	Influenza A virus		Riboviria																												Orthornavirae		Influenza A virus with incomplete names	Influenza A virus (A/duck/Yunnan/YN2118/2013(H9))																			Polyploviricotina
1576218	Viruses	Negarnaviricota	Insthoviricetes	Articulavirales	Orthomyxoviridae	Alphainfluenzavirus	Influenza A virus		Riboviria																												Orthornavirae		Influenza A virus with incomplete names	Influenza A virus (A/duck/Yunnan/YN2201/2013(H9))																			Polyploviricotina
1576219	Viruses	Negarnaviricota	Insthoviricetes	Articulavirales	Orthomyxoviridae	Alphainfluenzavirus	Influenza A virus		Riboviria																												Orthornavirae		Influenza A virus with incomplete names	Influenza A virus (A/duck/Zhejiang/Z42/2012(H9))																			Polyploviricotina
1576220	Viruses	Negarnaviricota	Insthoviricetes	Articulavirales	Orthomyxoviridae	Alphainfluenzavirus	Influenza A virus		Riboviria																												Orthornavirae		Influenza A virus with incomplete names	Influenza A virus (A/duck/Zhejiang/ZJ2037/2013(H9))																			Polyploviricotina
1576221	Viruses	Negarnaviricota	Insthoviricetes	Articulavirales	Orthomyxoviridae	Alphainfluenzavirus	Influenza A virus		Riboviria																												Orthornavirae		Influenza A virus with incomplete names	Influenza A virus (A/duck/Zhejiang/ZJ2049/2013(H9))																			Polyploviricotina
1576222	Viruses	Negarnaviricota	Insthoviricetes	Articulavirales	Orthomyxoviridae	Alphainfluenzavirus	Influenza A virus		Riboviria																												Orthornavirae		Influenza A virus with incomplete names	Influenza A virus (A/duck/Zhejiang/ZJ2191/2013(H9))																			Polyploviricotina
1576223	Viruses	Negarnaviricota	Insthoviricetes	Articulavirales	Orthomyxoviridae	Alphainfluenzavirus	Influenza A virus		Riboviria																												Orthornavirae		Influenza A virus with incomplete names	Influenza A virus (A/environment/Henan/HF265/2013(H9))																			Polyploviricotina
1576224	Viruses	Negarnaviricota	Insthoviricetes	Articulavirales	Orthomyxoviridae	Alphainfluenzavirus	Influenza A virus		Riboviria																												Orthornavirae		Influenza A virus with incomplete names	Influenza A virus (A/goose/Anhui/A257/2012(H9))																			Polyploviricotina
1576225	Viruses	Negarnaviricota	Insthoviricetes	Articulavirales	Orthomyxoviridae	Alphainfluenzavirus	Influenza A virus		Riboviria																												Orthornavirae		Influenza A virus with incomplete names	Influenza A virus (A/goose/Anhui/A262/2012(H9))																			Polyploviricotina
1576226	Viruses	Negarnaviricota	Insthoviricetes	Articulavirales	Orthomyxoviridae	Alphainfluenzavirus	Influenza A virus		Riboviria																												Orthornavirae		Influenza A virus with incomplete names	Influenza A virus (A/goose/Guangdong/HY250/2013(H9))																			Polyploviricotina
1576227	Viruses	Negarnaviricota	Insthoviricetes	Articulavirales	Orthomyxoviridae	Alphainfluenzavirus	Influenza A virus		Riboviria																												Orthornavirae		Influenza A virus with incomplete names	Influenza A virus (A/goose/Guangdong/Y105/2013(H9))																			Polyploviricotina
1576228	Viruses	Negarnaviricota	Insthoviricetes	Articulavirales	Orthomyxoviridae	Alphainfluenzavirus	Influenza A virus		Riboviria																												Orthornavirae		Influenza A virus with incomplete names	Influenza A virus (A/goose/Guangdong/Y308/2012(H9))																			Polyploviricotina
1576229	Viruses	Negarnaviricota	Insthoviricetes	Articulavirales	Orthomyxoviridae	Alphainfluenzavirus	Influenza A virus		Riboviria																												Orthornavirae		Influenza A virus with incomplete names	Influenza A virus (A/goose/Guangdong/Y340/2012(H9))																			Polyploviricotina
1576230	Viruses	Negarnaviricota	Insthoviricetes	Articulavirales	Orthomyxoviridae	Alphainfluenzavirus	Influenza A virus		Riboviria																												Orthornavirae		Influenza A virus with incomplete names	Influenza A virus (A/goose/Guangdong/Y407/2012(H9))																			Polyploviricotina
1576231	Viruses	Negarnaviricota	Insthoviricetes	Articulavirales	Orthomyxoviridae	Alphainfluenzavirus	Influenza A virus		Riboviria																												Orthornavirae		Influenza A virus with incomplete names	Influenza A virus (A/goose/Guangdong/Y96/2013(H9))																			Polyploviricotina
1576232	Viruses	Negarnaviricota	Insthoviricetes	Articulavirales	Orthomyxoviridae	Alphainfluenzavirus	Influenza A virus		Riboviria																												Orthornavirae		Influenza A virus with incomplete names	Influenza A virus (A/goose/Guangdong/Y97/2013(H9))																			Polyploviricotina
1576233	Viruses	Negarnaviricota	Insthoviricetes	Articulavirales	Orthomyxoviridae	Alphainfluenzavirus	Influenza A virus		Riboviria																												Orthornavirae		Influenza A virus with incomplete names	Influenza A virus (A/goose/Guangdong/Y98/2013(H9))																			Polyploviricotina
1576234	Viruses	Negarnaviricota	Insthoviricetes	Articulavirales	Orthomyxoviridae	Alphainfluenzavirus	Influenza A virus		Riboviria																												Orthornavirae		Influenza A virus with incomplete names	Influenza A virus (A/goose/Guizhou/G127/2013(H9))																			Polyploviricotina
1576235	Viruses	Negarnaviricota	Insthoviricetes	Articulavirales	Orthomyxoviridae	Alphainfluenzavirus	Influenza A virus		Riboviria																												Orthornavirae		Influenza A virus with incomplete names	Influenza A virus (A/goose/Guizhou/G130/2013(H9))																			Polyploviricotina
1576236	Viruses	Negarnaviricota	Insthoviricetes	Articulavirales	Orthomyxoviridae	Alphainfluenzavirus	Influenza A virus		Riboviria																												Orthornavirae		Influenza A virus with incomplete names	Influenza A virus (A/goose/Guizhou/G132/2013(H9))																			Polyploviricotina
1576237	Viruses	Negarnaviricota	Insthoviricetes	Articulavirales	Orthomyxoviridae	Alphainfluenzavirus	Influenza A virus		Riboviria																												Orthornavirae		Influenza A virus with incomplete names	Influenza A virus (A/goose/Hainan/FQ255/2013(H9))																			Polyploviricotina
1576238	Viruses	Negarnaviricota	Insthoviricetes	Articulavirales	Orthomyxoviridae	Alphainfluenzavirus	Influenza A virus		Riboviria																												Orthornavirae		Influenza A virus with incomplete names	Influenza A virus (A/goose/Jiangsu/JS87/2012(H9))																			Polyploviricotina
1576239	Viruses	Negarnaviricota	Insthoviricetes	Articulavirales	Orthomyxoviridae	Alphainfluenzavirus	Influenza A virus		Riboviria																												Orthornavirae		Influenza A virus with incomplete names	Influenza A virus (A/goose/Jiangsu/K172/2013(H9))																			Polyploviricotina
1576240	Viruses	Negarnaviricota	Insthoviricetes	Articulavirales	Orthomyxoviridae	Alphainfluenzavirus	Influenza A virus		Riboviria																												Orthornavirae		Influenza A virus with incomplete names	Influenza A virus (A/goose/Jiangsu/K330/2012(H9))																			Polyploviricotina
1576241	Viruses	Negarnaviricota	Insthoviricetes	Articulavirales	Orthomyxoviridae	Alphainfluenzavirus	Influenza A virus		Riboviria																												Orthornavirae		Influenza A virus with incomplete names	Influenza A virus (A/goose/Jiangsu/K38/2013(H9))																			Polyploviricotina
1576242	Viruses	Negarnaviricota	Insthoviricetes	Articulavirales	Orthomyxoviridae	Alphainfluenzavirus	Influenza A virus		Riboviria																												Orthornavirae		Influenza A virus with incomplete names	Influenza A virus (A/goose/Sichuan/P100/2013(H9))																			Polyploviricotina
1576243	Viruses	Negarnaviricota	Insthoviricetes	Articulavirales	Orthomyxoviridae	Alphainfluenzavirus	Influenza A virus		Riboviria																												Orthornavirae		Influenza A virus with incomplete names	Influenza A virus (A/goose/Sichuan/P21/2013(H9))																			Polyploviricotina
1576244	Viruses	Negarnaviricota	Insthoviricetes	Articulavirales	Orthomyxoviridae	Alphainfluenzavirus	Influenza A virus		Riboviria																												Orthornavirae		Influenza A virus with incomplete names	Influenza A virus (A/goose/Sichuan/P98/2013(H9))																			Polyploviricotina
1576245	Viruses	Negarnaviricota	Insthoviricetes	Articulavirales	Orthomyxoviridae	Alphainfluenzavirus	Influenza A virus		Riboviria																												Orthornavirae		Influenza A virus with incomplete names	Influenza A virus (A/goose/Yunnan/YN1022/2013(H9))																			Polyploviricotina
1576246	Viruses	Negarnaviricota	Insthoviricetes	Articulavirales	Orthomyxoviridae	Alphainfluenzavirus	Influenza A virus		Riboviria																												Orthornavirae		Influenza A virus with incomplete names	Influenza A virus (A/goose/Yunnan/YN2065/2013(H9))																			Polyploviricotina
1576247	Viruses	Negarnaviricota	Insthoviricetes	Articulavirales	Orthomyxoviridae	Alphainfluenzavirus	Influenza A virus		Riboviria																												Orthornavirae		Influenza A virus with incomplete names	Influenza A virus (A/pigeon/Anhui/A124/2013(H9))																			Polyploviricotina
1576248	Viruses	Negarnaviricota	Insthoviricetes	Articulavirales	Orthomyxoviridae	Alphainfluenzavirus	Influenza A virus		Riboviria																												Orthornavirae		Influenza A virus with incomplete names	Influenza A virus (A/pigeon/Anhui/A195/2013(H9))																			Polyploviricotina
1576249	Viruses	Negarnaviricota	Insthoviricetes	Articulavirales	Orthomyxoviridae	Alphainfluenzavirus	Influenza A virus		Riboviria																												Orthornavirae		Influenza A virus with incomplete names	Influenza A virus (A/pigeon/Anhui/A20/2013(H9))																			Polyploviricotina
1576250	Viruses	Negarnaviricota	Insthoviricetes	Articulavirales	Orthomyxoviridae	Alphainfluenzavirus	Influenza A virus		Riboviria																												Orthornavirae		Influenza A virus with incomplete names	Influenza A virus (A/pigeon/Anhui/A202/2013(H9))																			Polyploviricotina
1576251	Viruses	Negarnaviricota	Insthoviricetes	Articulavirales	Orthomyxoviridae	Alphainfluenzavirus	Influenza A virus		Riboviria																												Orthornavirae		Influenza A virus with incomplete names	Influenza A virus (A/pigeon/Anhui/HA259/2013(H9))																			Polyploviricotina
1576252	Viruses	Negarnaviricota	Insthoviricetes	Articulavirales	Orthomyxoviridae	Alphainfluenzavirus	Influenza A virus		Riboviria																												Orthornavirae		Influenza A virus with incomplete names	Influenza A virus (A/pigeon/Chongqing/CQ1113/2013(H9))																			Polyploviricotina
1576253	Viruses	Negarnaviricota	Insthoviricetes	Articulavirales	Orthomyxoviridae	Alphainfluenzavirus	Influenza A virus		Riboviria																												Orthornavirae		Influenza A virus with incomplete names	Influenza A virus (A/pigeon/Guangdong/HY260/2013(H9))																			Polyploviricotina
1576254	Viruses	Negarnaviricota	Insthoviricetes	Articulavirales	Orthomyxoviridae	Alphainfluenzavirus	Influenza A virus		Riboviria																												Orthornavirae		Influenza A virus with incomplete names	Influenza A virus (A/pigeon/Guangdong/Y2/2013(H9))																			Polyploviricotina
1576255	Viruses	Negarnaviricota	Insthoviricetes	Articulavirales	Orthomyxoviridae	Alphainfluenzavirus	Influenza A virus		Riboviria																												Orthornavirae		Influenza A virus with incomplete names	Influenza A virus (A/pigeon/Guangdong/Y31/2013(H9))																			Polyploviricotina
1576256	Viruses	Negarnaviricota	Insthoviricetes	Articulavirales	Orthomyxoviridae	Alphainfluenzavirus	Influenza A virus		Riboviria																												Orthornavirae		Influenza A virus with incomplete names	Influenza A virus (A/pigeon/Guangdong/Y32/2013(H9))																			Polyploviricotina
1576257	Viruses	Negarnaviricota	Insthoviricetes	Articulavirales	Orthomyxoviridae	Alphainfluenzavirus	Influenza A virus		Riboviria																												Orthornavirae		Influenza A virus with incomplete names	Influenza A virus (A/pigeon/Guangdong/Y33/2013(H9))																			Polyploviricotina
1576258	Viruses	Negarnaviricota	Insthoviricetes	Articulavirales	Orthomyxoviridae	Alphainfluenzavirus	Influenza A virus		Riboviria																												Orthornavirae		Influenza A virus with incomplete names	Influenza A virus (A/pigeon/Guangdong/Y34/2013(H9))																			Polyploviricotina
1576259	Viruses	Negarnaviricota	Insthoviricetes	Articulavirales	Orthomyxoviridae	Alphainfluenzavirus	Influenza A virus		Riboviria																												Orthornavirae		Influenza A virus with incomplete names	Influenza A virus (A/pigeon/Guangdong/Y36/2013(H9))																			Polyploviricotina
1576260	Viruses	Negarnaviricota	Insthoviricetes	Articulavirales	Orthomyxoviridae	Alphainfluenzavirus	Influenza A virus		Riboviria																												Orthornavirae		Influenza A virus with incomplete names	Influenza A virus (A/pigeon/Guangdong/Y37/2013(H9))																			Polyploviricotina
1576261	Viruses	Negarnaviricota	Insthoviricetes	Articulavirales	Orthomyxoviridae	Alphainfluenzavirus	Influenza A virus		Riboviria																												Orthornavirae		Influenza A virus with incomplete names	Influenza A virus (A/pigeon/Guangdong/Y39/2013(H9))																			Polyploviricotina
1576262	Viruses	Negarnaviricota	Insthoviricetes	Articulavirales	Orthomyxoviridae	Alphainfluenzavirus	Influenza A virus		Riboviria																												Orthornavirae		Influenza A virus with incomplete names	Influenza A virus (A/pigeon/Guangdong/Y77/2013(H9))																			Polyploviricotina
1576263	Viruses	Negarnaviricota	Insthoviricetes	Articulavirales	Orthomyxoviridae	Alphainfluenzavirus	Influenza A virus		Riboviria																												Orthornavirae		Influenza A virus with incomplete names	Influenza A virus (A/pigeon/Guangdong/Y83/2013(H9))																			Polyploviricotina
1576264	Viruses	Negarnaviricota	Insthoviricetes	Articulavirales	Orthomyxoviridae	Alphainfluenzavirus	Influenza A virus		Riboviria																												Orthornavirae		Influenza A virus with incomplete names	Influenza A virus (A/pigeon/Guizhou/G149/2012(H9))																			Polyploviricotina
1576265	Viruses	Negarnaviricota	Insthoviricetes	Articulavirales	Orthomyxoviridae	Alphainfluenzavirus	Influenza A virus		Riboviria																												Orthornavirae		Influenza A virus with incomplete names	Influenza A virus (A/pigeon/Guizhou/Z115/2013(H9))																			Polyploviricotina
1576266	Viruses	Negarnaviricota	Insthoviricetes	Articulavirales	Orthomyxoviridae	Alphainfluenzavirus	Influenza A virus		Riboviria																												Orthornavirae		Influenza A virus with incomplete names	Influenza A virus (A/pigeon/Guizhou/Z142/2013(H9))																			Polyploviricotina
1576267	Viruses	Negarnaviricota	Insthoviricetes	Articulavirales	Orthomyxoviridae	Alphainfluenzavirus	Influenza A virus		Riboviria																												Orthornavirae		Influenza A virus with incomplete names	Influenza A virus (A/pigeon/Guizhou/Z144/2013(H9))																			Polyploviricotina
1576268	Viruses	Negarnaviricota	Insthoviricetes	Articulavirales	Orthomyxoviridae	Alphainfluenzavirus	Influenza A virus		Riboviria																												Orthornavirae		Influenza A virus with incomplete names	Influenza A virus (A/pigeon/Guizhou/Z9/2013(H9))																			Polyploviricotina
1576269	Viruses	Negarnaviricota	Insthoviricetes	Articulavirales	Orthomyxoviridae	Alphainfluenzavirus	Influenza A virus		Riboviria																												Orthornavirae		Influenza A virus with incomplete names	Influenza A virus (A/pigeon/Hainan/Q104/2013(H9))																			Polyploviricotina
1576270	Viruses	Negarnaviricota	Insthoviricetes	Articulavirales	Orthomyxoviridae	Alphainfluenzavirus	Influenza A virus		Riboviria																												Orthornavirae		Influenza A virus with incomplete names	Influenza A virus (A/pigeon/Hainan/Q91/2013(H9))																			Polyploviricotina
1576271	Viruses	Negarnaviricota	Insthoviricetes	Articulavirales	Orthomyxoviridae	Alphainfluenzavirus	Influenza A virus		Riboviria																												Orthornavirae		Influenza A virus with incomplete names	Influenza A virus (A/pigeon/Hainan/Q93/2013(H9))																			Polyploviricotina
1576272	Viruses	Negarnaviricota	Insthoviricetes	Articulavirales	Orthomyxoviridae	Alphainfluenzavirus	Influenza A virus		Riboviria																												Orthornavirae		Influenza A virus with incomplete names	Influenza A virus (A/pigeon/Henan/FN266/2013(H9))																			Polyploviricotina
1576273	Viruses	Negarnaviricota	Insthoviricetes	Articulavirales	Orthomyxoviridae	Alphainfluenzavirus	Influenza A virus		Riboviria																												Orthornavirae		Influenza A virus with incomplete names	Influenza A virus (A/pigeon/Henan/H4/2013(H9))																			Polyploviricotina
1576274	Viruses	Negarnaviricota	Insthoviricetes	Articulavirales	Orthomyxoviridae	Alphainfluenzavirus	Influenza A virus		Riboviria																												Orthornavirae		Influenza A virus with incomplete names	Influenza A virus (A/pigeon/Henan/N11/2013(H9))																			Polyploviricotina
1576275	Viruses	Negarnaviricota	Insthoviricetes	Articulavirales	Orthomyxoviridae	Alphainfluenzavirus	Influenza A virus		Riboviria																												Orthornavirae		Influenza A virus with incomplete names	Influenza A virus (A/pigeon/Henan/N13/2013(H9))																			Polyploviricotina
1576276	Viruses	Negarnaviricota	Insthoviricetes	Articulavirales	Orthomyxoviridae	Alphainfluenzavirus	Influenza A virus		Riboviria																												Orthornavirae		Influenza A virus with incomplete names	Influenza A virus (A/pigeon/Henan/N152/2013(H9))																			Polyploviricotina
1576277	Viruses	Negarnaviricota	Insthoviricetes	Articulavirales	Orthomyxoviridae	Alphainfluenzavirus	Influenza A virus		Riboviria																												Orthornavirae		Influenza A virus with incomplete names	Influenza A virus (A/pigeon/Henan/N154/2013(H9))																			Polyploviricotina
1576278	Viruses	Negarnaviricota	Insthoviricetes	Articulavirales	Orthomyxoviridae	Alphainfluenzavirus	Influenza A virus		Riboviria																												Orthornavirae		Influenza A virus with incomplete names	Influenza A virus (A/pigeon/Henan/N155/2013(H9))																			Polyploviricotina
1576279	Viruses	Negarnaviricota	Insthoviricetes	Articulavirales	Orthomyxoviridae	Alphainfluenzavirus	Influenza A virus		Riboviria																												Orthornavirae		Influenza A virus with incomplete names	Influenza A virus (A/pigeon/Henan/N157/2013(H9))																			Polyploviricotina
1576280	Viruses	Negarnaviricota	Insthoviricetes	Articulavirales	Orthomyxoviridae	Alphainfluenzavirus	Influenza A virus		Riboviria																												Orthornavirae		Influenza A virus with incomplete names	Influenza A virus (A/pigeon/Henan/N17/2013(H9))																			Polyploviricotina
1576281	Viruses	Negarnaviricota	Insthoviricetes	Articulavirales	Orthomyxoviridae	Alphainfluenzavirus	Influenza A virus		Riboviria																												Orthornavirae		Influenza A virus with incomplete names	Influenza A virus (A/pigeon/Henan/N19/2013(H9))																			Polyploviricotina
1576282	Viruses	Negarnaviricota	Insthoviricetes	Articulavirales	Orthomyxoviridae	Alphainfluenzavirus	Influenza A virus		Riboviria																												Orthornavirae		Influenza A virus with incomplete names	Influenza A virus (A/pigeon/Henan/N192/2013(H9))																			Polyploviricotina
1576283	Viruses	Negarnaviricota	Insthoviricetes	Articulavirales	Orthomyxoviridae	Alphainfluenzavirus	Influenza A virus		Riboviria																												Orthornavirae		Influenza A virus with incomplete names	Influenza A virus (A/pigeon/Henan/N193/2013(H9))																			Polyploviricotina
1576284	Viruses	Negarnaviricota	Insthoviricetes	Articulavirales	Orthomyxoviridae	Alphainfluenzavirus	Influenza A virus		Riboviria																												Orthornavirae		Influenza A virus with incomplete names	Influenza A virus (A/pigeon/Henan/N194/2013(H9))																			Polyploviricotina
1576285	Viruses	Negarnaviricota	Insthoviricetes	Articulavirales	Orthomyxoviridae	Alphainfluenzavirus	Influenza A virus		Riboviria																												Orthornavirae		Influenza A virus with incomplete names	Influenza A virus (A/pigeon/Henan/N195/2013(H9))																			Polyploviricotina
1576286	Viruses	Negarnaviricota	Insthoviricetes	Articulavirales	Orthomyxoviridae	Alphainfluenzavirus	Influenza A virus		Riboviria																												Orthornavirae		Influenza A virus with incomplete names	Influenza A virus (A/pigeon/Henan/N197/2013(H9))																			Polyploviricotina
1576287	Viruses	Negarnaviricota	Insthoviricetes	Articulavirales	Orthomyxoviridae	Alphainfluenzavirus	Influenza A virus		Riboviria																												Orthornavirae		Influenza A virus with incomplete names	Influenza A virus (A/pigeon/Henan/N198/2013(H9))																			Polyploviricotina
1576288	Viruses	Negarnaviricota	Insthoviricetes	Articulavirales	Orthomyxoviridae	Alphainfluenzavirus	Influenza A virus		Riboviria																												Orthornavirae		Influenza A virus with incomplete names	Influenza A virus (A/pigeon/Henan/N199/2013(H9))																			Polyploviricotina
1576289	Viruses	Negarnaviricota	Insthoviricetes	Articulavirales	Orthomyxoviridae	Alphainfluenzavirus	Influenza A virus		Riboviria																												Orthornavirae		Influenza A virus with incomplete names	Influenza A virus (A/pigeon/Henan/N203/2013(H9))																			Polyploviricotina
1576290	Viruses	Negarnaviricota	Insthoviricetes	Articulavirales	Orthomyxoviridae	Alphainfluenzavirus	Influenza A virus		Riboviria																												Orthornavirae		Influenza A virus with incomplete names	Influenza A virus (A/pigeon/Henan/N204/2013(H9))																			Polyploviricotina
1576291	Viruses	Negarnaviricota	Insthoviricetes	Articulavirales	Orthomyxoviridae	Alphainfluenzavirus	Influenza A virus		Riboviria																												Orthornavirae		Influenza A virus with incomplete names	Influenza A virus (A/pigeon/Henan/N206/2013(H9))																			Polyploviricotina
1576292	Viruses	Negarnaviricota	Insthoviricetes	Articulavirales	Orthomyxoviridae	Alphainfluenzavirus	Influenza A virus		Riboviria																												Orthornavirae		Influenza A virus with incomplete names	Influenza A virus (A/pigeon/Henan/N41/2013(H9))																			Polyploviricotina
1576293	Viruses	Negarnaviricota	Insthoviricetes	Articulavirales	Orthomyxoviridae	Alphainfluenzavirus	Influenza A virus		Riboviria																												Orthornavirae		Influenza A virus with incomplete names	Influenza A virus (A/pigeon/Henan/N42/2013(H9))																			Polyploviricotina
1576294	Viruses	Negarnaviricota	Insthoviricetes	Articulavirales	Orthomyxoviridae	Alphainfluenzavirus	Influenza A virus		Riboviria																												Orthornavirae		Influenza A virus with incomplete names	Influenza A virus (A/pigeon/Henan/N43/2013(H9))																			Polyploviricotina
1576295	Viruses	Negarnaviricota	Insthoviricetes	Articulavirales	Orthomyxoviridae	Alphainfluenzavirus	Influenza A virus		Riboviria																												Orthornavirae		Influenza A virus with incomplete names	Influenza A virus (A/pigeon/Henan/N44/2013(H9))																			Polyploviricotina
1576296	Viruses	Negarnaviricota	Insthoviricetes	Articulavirales	Orthomyxoviridae	Alphainfluenzavirus	Influenza A virus		Riboviria																												Orthornavirae		Influenza A virus with incomplete names	Influenza A virus (A/pigeon/Henan/N46/2013(H9))																			Polyploviricotina
1576297	Viruses	Negarnaviricota	Insthoviricetes	Articulavirales	Orthomyxoviridae	Alphainfluenzavirus	Influenza A virus		Riboviria																												Orthornavirae		Influenza A virus with incomplete names	Influenza A virus (A/pigeon/Henan/N48/2013(H9))																			Polyploviricotina
1576298	Viruses	Negarnaviricota	Insthoviricetes	Articulavirales	Orthomyxoviridae	Alphainfluenzavirus	Influenza A virus		Riboviria																												Orthornavirae		Influenza A virus with incomplete names	Influenza A virus (A/pigeon/Henan/N49/2013(H9))																			Polyploviricotina
1576299	Viruses	Negarnaviricota	Insthoviricetes	Articulavirales	Orthomyxoviridae	Alphainfluenzavirus	Influenza A virus		Riboviria																												Orthornavirae		Influenza A virus with incomplete names	Influenza A virus (A/pigeon/Hubei/R125/2013(H9))																			Polyploviricotina
1576300	Viruses	Negarnaviricota	Insthoviricetes	Articulavirales	Orthomyxoviridae	Alphainfluenzavirus	Influenza A virus		Riboviria																												Orthornavirae		Influenza A virus with incomplete names	Influenza A virus (A/pigeon/Hubei/R128/2013(H9))																			Polyploviricotina
1576301	Viruses	Negarnaviricota	Insthoviricetes	Articulavirales	Orthomyxoviridae	Alphainfluenzavirus	Influenza A virus		Riboviria																												Orthornavirae		Influenza A virus with incomplete names	Influenza A virus (A/pigeon/Hubei/R153/2013(H9))																			Polyploviricotina
1576302	Viruses	Negarnaviricota	Insthoviricetes	Articulavirales	Orthomyxoviridae	Alphainfluenzavirus	Influenza A virus		Riboviria																												Orthornavirae		Influenza A virus with incomplete names	Influenza A virus (A/pigeon/Hubei/R159/2013(H9))																			Polyploviricotina
1576303	Viruses	Negarnaviricota	Insthoviricetes	Articulavirales	Orthomyxoviridae	Alphainfluenzavirus	Influenza A virus		Riboviria																												Orthornavirae		Influenza A virus with incomplete names	Influenza A virus (A/pigeon/Hubei/R226/2012(H9))																			Polyploviricotina
1576304	Viruses	Negarnaviricota	Insthoviricetes	Articulavirales	Orthomyxoviridae	Alphainfluenzavirus	Influenza A virus		Riboviria																												Orthornavirae		Influenza A virus with incomplete names	Influenza A virus (A/pigeon/Hubei/R267/2012(H9))																			Polyploviricotina
1576305	Viruses	Negarnaviricota	Insthoviricetes	Articulavirales	Orthomyxoviridae	Alphainfluenzavirus	Influenza A virus		Riboviria																												Orthornavirae		Influenza A virus with incomplete names	Influenza A virus (A/pigeon/Hubei/R76/2013(H9))																			Polyploviricotina
1576306	Viruses	Negarnaviricota	Insthoviricetes	Articulavirales	Orthomyxoviridae	Alphainfluenzavirus	Influenza A virus		Riboviria																												Orthornavirae		Influenza A virus with incomplete names	Influenza A virus (A/pigeon/Hubei/R96/2013(H9))																			Polyploviricotina
1576307	Viruses	Negarnaviricota	Insthoviricetes	Articulavirales	Orthomyxoviridae	Alphainfluenzavirus	Influenza A virus		Riboviria																												Orthornavirae		Influenza A virus with incomplete names	Influenza A virus (A/pigeon/Hubei/R97/2013(H9))																			Polyploviricotina
1576308	Viruses	Negarnaviricota	Insthoviricetes	Articulavirales	Orthomyxoviridae	Alphainfluenzavirus	Influenza A virus		Riboviria																												Orthornavirae		Influenza A virus with incomplete names	Influenza A virus (A/pigeon/Jiangsu/FK234/2013(H9))																			Polyploviricotina
1576309	Viruses	Negarnaviricota	Insthoviricetes	Articulavirales	Orthomyxoviridae	Alphainfluenzavirus	Influenza A virus		Riboviria																												Orthornavirae		Influenza A virus with incomplete names	Influenza A virus (A/pigeon/Jiangsu/FK238/2013(H9))																			Polyploviricotina
1576310	Viruses	Negarnaviricota	Insthoviricetes	Articulavirales	Orthomyxoviridae	Alphainfluenzavirus	Influenza A virus		Riboviria																												Orthornavirae		Influenza A virus with incomplete names	Influenza A virus (A/pigeon/Jiangsu/FK261/2013(H9))																			Polyploviricotina
1576311	Viruses	Negarnaviricota	Insthoviricetes	Articulavirales	Orthomyxoviridae	Alphainfluenzavirus	Influenza A virus		Riboviria																												Orthornavirae		Influenza A virus with incomplete names	Influenza A virus (A/pigeon/Ningxia/K29/2012(H9))																			Polyploviricotina
1576312	Viruses	Negarnaviricota	Insthoviricetes	Articulavirales	Orthomyxoviridae	Alphainfluenzavirus	Influenza A virus		Riboviria																												Orthornavirae		Influenza A virus with incomplete names	Influenza A virus (A/pigeon/Ningxia/K31/2012(H9))																			Polyploviricotina
1576313	Viruses	Negarnaviricota	Insthoviricetes	Articulavirales	Orthomyxoviridae	Alphainfluenzavirus	Influenza A virus		Riboviria																												Orthornavirae		Influenza A virus with incomplete names	Influenza A virus (A/pigeon/Shanghai/SH2086/2013(H9))																			Polyploviricotina
1576314	Viruses	Negarnaviricota	Insthoviricetes	Articulavirales	Orthomyxoviridae	Alphainfluenzavirus	Influenza A virus		Riboviria																												Orthornavirae		Influenza A virus with incomplete names	Influenza A virus (A/pigeon/Yunnan/YN1155/2013(H9))																			Polyploviricotina
1576315	Viruses	Negarnaviricota	Insthoviricetes	Articulavirales	Orthomyxoviridae	Alphainfluenzavirus	Influenza A virus		Riboviria																												Orthornavirae		Influenza A virus with incomplete names	Influenza A virus (A/pigeon/Yunnan/YN2032/2013(H9))																			Polyploviricotina
1576316	Viruses	Negarnaviricota	Insthoviricetes	Articulavirales	Orthomyxoviridae	Alphainfluenzavirus	Influenza A virus		Riboviria																												Orthornavirae		Influenza A virus with incomplete names	Influenza A virus (A/pigeon/Yunnan/YN2143/2013(H9))																			Polyploviricotina
1576317	Viruses	Negarnaviricota	Insthoviricetes	Articulavirales	Orthomyxoviridae	Alphainfluenzavirus	Influenza A virus		Riboviria																												Orthornavirae		Influenza A virus with incomplete names	Influenza A virus (A/quail/Guangdong/Y137/2013(H9))																			Polyploviricotina
1576318	Viruses	Negarnaviricota	Insthoviricetes	Articulavirales	Orthomyxoviridae	Alphainfluenzavirus	Influenza A virus		Riboviria																												Orthornavirae		Influenza A virus with incomplete names	Influenza A virus (A/quail/Jiangsu/K124/2013(H9))																			Polyploviricotina
1576319	Viruses	Negarnaviricota	Insthoviricetes	Articulavirales	Orthomyxoviridae	Alphainfluenzavirus	Influenza A virus		Riboviria																												Orthornavirae		Influenza A virus with incomplete names	Influenza A virus (A/quail/Jiangsu/K158/2013(H9))																			Polyploviricotina
1576320	Viruses	Negarnaviricota	Insthoviricetes	Articulavirales	Orthomyxoviridae	Alphainfluenzavirus	Influenza A virus		Riboviria																												Orthornavirae		Influenza A virus with incomplete names	Influenza A virus (A/quail/Jiangsu/K159/2013(H9))																			Polyploviricotina
1576321	Viruses	Negarnaviricota	Insthoviricetes	Articulavirales	Orthomyxoviridae	Alphainfluenzavirus	Influenza A virus		Riboviria																												Orthornavirae		Influenza A virus with incomplete names	Influenza A virus (A/quail/Jiangsu/K167/2013(H9))																			Polyploviricotina
1576322	Viruses	Negarnaviricota	Insthoviricetes	Articulavirales	Orthomyxoviridae	Alphainfluenzavirus	Influenza A virus		Riboviria																												Orthornavirae		Influenza A virus with incomplete names	Influenza A virus (A/quail/Jiangsu/K170/2013(H9))																			Polyploviricotina
1576323	Eukaryota	Nemertea	Palaeonemertea	Archinemertea	Cephalotrichidae	Cephalothrix	Cephalothrix sp. 1 AM-2014		Opisthokonta	Eumetazoa											Bilateria	Protostomia	Spiralia	Lophotrochozoa													Metazoa		cellular organisms	unclassified Cephalothrix (in: Spiralia)
1576324	Eukaryota	Nemertea	Palaeonemertea	Archinemertea	Cephalotrichidae	Cephalothrix	Cephalothrix sp. 2 AM-2014		Opisthokonta	Eumetazoa											Bilateria	Protostomia	Spiralia	Lophotrochozoa													Metazoa		cellular organisms	unclassified Cephalothrix (in: Spiralia)
1576325	Bacteria	Tenericutes	Mollicutes	Acholeplasmatales	Acholeplasmataceae	Candidatus Phytoplasma	'Cinnamomum verum' yellow leaf phytoplasma		Terrabacteria group																														cellular organisms	unclassified phytoplasmas
1576326	Bacteria	Tenericutes	Mollicutes	Acholeplasmatales	Acholeplasmataceae	Candidatus Phytoplasma	'Vasconcellea cundinamarcensis' little leaf phytoplasma		Terrabacteria group																														cellular organisms											16SrII (Peanut WB group)
1576327	Eukaryota	Arthropoda	Insecta	Hymenoptera	Vespidae	Delta	Delta sp. CUKAK4		Opisthokonta	Eumetazoa											Bilateria	Protostomia	Ecdysozoa	Panarthropoda	Mandibulata	Pancrustacea	Dicondylia		Endopterygota					Neoptera	Aculeata		Metazoa		cellular organisms	unclassified Delta													Pterygota		Eumeninae			Apocrita	Hexapoda					Vespoidea
1576329	Eukaryota	Arthropoda	Insecta	Hymenoptera	Vespidae	Delta	Delta pyriforme		Opisthokonta	Eumetazoa											Bilateria	Protostomia	Ecdysozoa	Panarthropoda	Mandibulata	Pancrustacea	Dicondylia		Endopterygota					Neoptera	Aculeata		Metazoa		cellular organisms														Pterygota		Eumeninae			Apocrita	Hexapoda					Vespoidea
1576330	Eukaryota	Arthropoda	Insecta	Hymenoptera	Vespidae	Polistes	Polistes strigosus		Opisthokonta	Eumetazoa											Bilateria	Protostomia	Ecdysozoa	Panarthropoda	Mandibulata	Pancrustacea	Dicondylia		Endopterygota					Neoptera	Aculeata		Metazoa		cellular organisms														Pterygota		Polistinae			Apocrita	Hexapoda					Vespoidea			Polistini
1576331	Eukaryota	Arthropoda	Insecta	Hymenoptera	Vespidae	Ropalidia	Ropalidia spatulata		Opisthokonta	Eumetazoa											Bilateria	Protostomia	Ecdysozoa	Panarthropoda	Mandibulata	Pancrustacea	Dicondylia		Endopterygota					Neoptera	Aculeata		Metazoa		cellular organisms														Pterygota		Polistinae			Apocrita	Hexapoda					Vespoidea			Ropalidiini
1576332	Eukaryota	Arthropoda	Insecta	Hymenoptera	Vespidae	Phimenes			Opisthokonta	Eumetazoa											Bilateria	Protostomia	Ecdysozoa	Panarthropoda	Mandibulata	Pancrustacea	Dicondylia		Endopterygota					Neoptera	Aculeata		Metazoa		cellular organisms														Pterygota		Eumeninae			Apocrita	Hexapoda					Vespoidea
1576334	Eukaryota	Ciliophora	Spirotrichea	Sporadotrichida	Oxytrichidae	Pleurotricha	Pleurotricha curdsi		Sar	Alveolata																													cellular organisms														Stichotrichia		Stylonychinae				Intramacronucleata
1576335	Eukaryota	Ciliophora	Spirotrichea	Sporadotrichida	Oxytrichidae	Architricha			Sar	Alveolata																													cellular organisms														Stichotrichia		Oxytrichinae				Intramacronucleata
1576336	Eukaryota	Ciliophora	Spirotrichea	Sporadotrichida	Oxytrichidae	Architricha	Architricha indica		Sar	Alveolata																													cellular organisms														Stichotrichia		Oxytrichinae				Intramacronucleata
1576337	Eukaryota	Ciliophora	Litostomatea	Pleurostomatida	Litonotidae	Litonotus	Litonotus gracilis		Sar	Alveolata																													cellular organisms														Haptoria						Intramacronucleata
1576338	Eukaryota	Ciliophora	Litostomatea	Pleurostomatida	Litonotidae	Litonotus	Litonotus sp. WS-2014b		Sar	Alveolata																													cellular organisms	unclassified Litonotus													Haptoria						Intramacronucleata
1576339	Eukaryota	Arthropoda	Insecta	Blattodea	Termitidae	Basidentitermes	Basidentitermes aurivillii		Opisthokonta	Eumetazoa											Bilateria	Protostomia	Ecdysozoa	Panarthropoda	Mandibulata	Pancrustacea	Dicondylia		Polyneoptera					Neoptera			Metazoa		cellular organisms	Termitoidae	Cubitermes group												Pterygota		Termitinae				Hexapoda					Blattoidea	Dictyoptera
1576341	Eukaryota	Arthropoda	Insecta	Blattodea	Termitidae	Microcerotermes	Microcerotermes biroi		Opisthokonta	Eumetazoa											Bilateria	Protostomia	Ecdysozoa	Panarthropoda	Mandibulata	Pancrustacea	Dicondylia		Polyneoptera					Neoptera			Metazoa		cellular organisms	Termitoidae	Amitermes group												Pterygota		Termitinae				Hexapoda					Blattoidea	Dictyoptera
1576342	Eukaryota	Arthropoda	Insecta	Blattodea	Termitidae	Neocapritermes	Neocapritermes araguaia		Opisthokonta	Eumetazoa											Bilateria	Protostomia	Ecdysozoa	Panarthropoda	Mandibulata	Pancrustacea	Dicondylia		Polyneoptera					Neoptera			Metazoa		cellular organisms	Termitoidae	Termes group												Pterygota		Termitinae				Hexapoda					Blattoidea	Dictyoptera
1576343	Eukaryota	Arthropoda	Insecta	Blattodea	Termitidae	Orthognathotermes	Orthognathotermes aduncus		Opisthokonta	Eumetazoa											Bilateria	Protostomia	Ecdysozoa	Panarthropoda	Mandibulata	Pancrustacea	Dicondylia		Polyneoptera					Neoptera			Metazoa		cellular organisms	Termitoidae	Amitermes group												Pterygota		Termitinae				Hexapoda					Blattoidea	Dictyoptera
1576344	Eukaryota	Arthropoda	Insecta	Blattodea	Rhinotermitidae	Parrhinotermes	Parrhinotermes browni		Opisthokonta	Eumetazoa											Bilateria	Protostomia	Ecdysozoa	Panarthropoda	Mandibulata	Pancrustacea	Dicondylia		Polyneoptera					Neoptera			Metazoa		cellular organisms	Termitoidae													Pterygota		Rhinotermitinae				Hexapoda					Blattoidea	Dictyoptera
1576345	Eukaryota	Arthropoda	Insecta	Blattodea	Termitidae	Silvestritermes	Silvestritermes holmgreni		Opisthokonta	Eumetazoa											Bilateria	Protostomia	Ecdysozoa	Panarthropoda	Mandibulata	Pancrustacea	Dicondylia		Polyneoptera					Neoptera			Metazoa		cellular organisms	Termitoidae													Pterygota		Syntermitinae				Hexapoda					Blattoidea	Dictyoptera
1576346	Eukaryota	Arthropoda	Insecta	Blattodea	Termitidae	Syntermes	Syntermes spinosus		Opisthokonta	Eumetazoa											Bilateria	Protostomia	Ecdysozoa	Panarthropoda	Mandibulata	Pancrustacea	Dicondylia		Polyneoptera					Neoptera			Metazoa		cellular organisms	Termitoidae													Pterygota		Syntermitinae				Hexapoda					Blattoidea	Dictyoptera
1576347	Eukaryota	Arthropoda	Insecta	Blattodea	Termitidae	Aderitotermes	Aderitotermes sp. TB-2014		Opisthokonta	Eumetazoa											Bilateria	Protostomia	Ecdysozoa	Panarthropoda	Mandibulata	Pancrustacea	Dicondylia		Polyneoptera					Neoptera			Metazoa		cellular organisms	Termitoidae	unclassified Aderitotermes												Pterygota		Apicotermitinae				Hexapoda					Blattoidea	Dictyoptera
1576348	Eukaryota	Arthropoda	Insecta	Blattodea	Termitidae	Astalotermes	Astalotermes sp. TB-2014		Opisthokonta	Eumetazoa											Bilateria	Protostomia	Ecdysozoa	Panarthropoda	Mandibulata	Pancrustacea	Dicondylia		Polyneoptera					Neoptera			Metazoa		cellular organisms	Termitoidae	unclassified Astalotermes												Pterygota		Apicotermitinae				Hexapoda					Blattoidea	Dictyoptera
1576349	Eukaryota	Arthropoda	Insecta	Blattodea	Termitidae	Ateuchotermes	Ateuchotermes sp. TB-2014		Opisthokonta	Eumetazoa											Bilateria	Protostomia	Ecdysozoa	Panarthropoda	Mandibulata	Pancrustacea	Dicondylia		Polyneoptera					Neoptera			Metazoa		cellular organisms	Termitoidae	unclassified Ateuchotermes												Pterygota		Apicotermitinae				Hexapoda					Blattoidea	Dictyoptera
1576350	Eukaryota	Arthropoda	Insecta	Blattodea	Termitidae	Duplidentitermes	Duplidentitermes sp. TB-2014		Opisthokonta	Eumetazoa											Bilateria	Protostomia	Ecdysozoa	Panarthropoda	Mandibulata	Pancrustacea	Dicondylia		Polyneoptera					Neoptera			Metazoa		cellular organisms	Termitoidae	unclassified Duplidentitermes												Pterygota		Apicotermitinae				Hexapoda					Blattoidea	Dictyoptera
1576351	Eukaryota	Arthropoda	Insecta	Blattodea	Kalotermitidae	Glyptotermes	Glyptotermes sp. A TB-2014		Opisthokonta	Eumetazoa											Bilateria	Protostomia	Ecdysozoa	Panarthropoda	Mandibulata	Pancrustacea	Dicondylia		Polyneoptera					Neoptera			Metazoa		cellular organisms	Termitoidae	unclassified Glyptotermes												Pterygota		Glyptotermitinae				Hexapoda					Blattoidea	Dictyoptera
1576352	Eukaryota	Arthropoda	Insecta	Blattodea	Kalotermitidae	Glyptotermes	Glyptotermes sp. B TB-2014		Opisthokonta	Eumetazoa											Bilateria	Protostomia	Ecdysozoa	Panarthropoda	Mandibulata	Pancrustacea	Dicondylia		Polyneoptera					Neoptera			Metazoa		cellular organisms	Termitoidae	unclassified Glyptotermes												Pterygota		Glyptotermitinae				Hexapoda					Blattoidea	Dictyoptera
1576353	Eukaryota	Arthropoda	Insecta	Blattodea	Kalotermitidae	Glyptotermes	Glyptotermes sp. C TB-2014		Opisthokonta	Eumetazoa											Bilateria	Protostomia	Ecdysozoa	Panarthropoda	Mandibulata	Pancrustacea	Dicondylia		Polyneoptera					Neoptera			Metazoa		cellular organisms	Termitoidae	unclassified Glyptotermes												Pterygota		Glyptotermitinae				Hexapoda					Blattoidea	Dictyoptera
1576354	Eukaryota	Arthropoda	Insecta	Blattodea	Termitidae	Nasutitermes	Nasutitermes nr. perparvus TB-2014		Opisthokonta	Eumetazoa											Bilateria	Protostomia	Ecdysozoa	Panarthropoda	Mandibulata	Pancrustacea	Dicondylia		Polyneoptera					Neoptera			Metazoa		cellular organisms	Termitoidae													Pterygota		Nasutitermitinae				Hexapoda					Blattoidea	Dictyoptera
1576355	Eukaryota	Arthropoda	Insecta	Blattodea	Kalotermitidae	Rugitermes	Rugitermes sp. A TB-2014		Opisthokonta	Eumetazoa											Bilateria	Protostomia	Ecdysozoa	Panarthropoda	Mandibulata	Pancrustacea	Dicondylia		Polyneoptera					Neoptera			Metazoa		cellular organisms	Termitoidae	unclassified Rugitermes												Pterygota		Neotermitinae				Hexapoda					Blattoidea	Dictyoptera
1576356	Eukaryota	Arthropoda	Insecta	Blattodea	Kalotermitidae	Neotermes	Neotermes sp. A TB-2014		Opisthokonta	Eumetazoa											Bilateria	Protostomia	Ecdysozoa	Panarthropoda	Mandibulata	Pancrustacea	Dicondylia		Polyneoptera					Neoptera			Metazoa		cellular organisms	Termitoidae	unclassified Neotermes												Pterygota		Neotermitinae				Hexapoda					Blattoidea	Dictyoptera
1576357	Eukaryota	Arthropoda	Insecta	Blattodea	Termitidae	Synacanthotermes	Synacanthotermes sp. TB-2014		Opisthokonta	Eumetazoa											Bilateria	Protostomia	Ecdysozoa	Panarthropoda	Mandibulata	Pancrustacea	Dicondylia		Polyneoptera					Neoptera			Metazoa		cellular organisms	Termitoidae	unclassified Synacanthotermes												Pterygota		Macrotermitinae				Hexapoda					Blattoidea	Dictyoptera
1576358	Eukaryota	Arthropoda	Insecta	Blattodea	Termitidae				Opisthokonta	Eumetazoa											Bilateria	Protostomia	Ecdysozoa	Panarthropoda	Mandibulata	Pancrustacea	Dicondylia		Polyneoptera					Neoptera			Metazoa		cellular organisms	Termitoidae	unclassified Apicotermitinae												Pterygota		Apicotermitinae				Hexapoda					Blattoidea	Dictyoptera
1576359	Eukaryota	Chordata	Aves	Passeriformes	Monarchidae	Myiagra	Myiagra azureocapilla		Opisthokonta	Eumetazoa	Amniota	Sauropsida	Sauria	Archelosauria	Archosauria	Dinosauria	Saurischia	Theropoda	Coelurosauria		Bilateria	Deuterostomia	Vertebrata	Gnathostomata	Teleostomi	Euteleostomi	Dipnotetrapodomorpha	Tetrapoda						Neognathae			Metazoa		cellular organisms																				Craniata		Myiagra azureocapilla whitneyi		Sarcopterygii	Corvoidea
1576360	Eukaryota	Arthropoda	Insecta	Blattodea	Termitidae		Anoplotermes group nr. E1 TB-2014		Opisthokonta	Eumetazoa											Bilateria	Protostomia	Ecdysozoa	Panarthropoda	Mandibulata	Pancrustacea	Dicondylia		Polyneoptera					Neoptera			Metazoa		cellular organisms	Termitoidae	unclassified Apicotermitinae												Pterygota		Apicotermitinae				Hexapoda					Blattoidea	Dictyoptera
1576361	Eukaryota	Chordata	Aves	Passeriformes	Monarchidae	Myiagra	Myiagra azureocapilla		Opisthokonta	Eumetazoa	Amniota	Sauropsida	Sauria	Archelosauria	Archosauria	Dinosauria	Saurischia	Theropoda	Coelurosauria		Bilateria	Deuterostomia	Vertebrata	Gnathostomata	Teleostomi	Euteleostomi	Dipnotetrapodomorpha	Tetrapoda						Neognathae			Metazoa		cellular organisms																				Craniata		Myiagra azureocapilla castaneigularis		Sarcopterygii	Corvoidea
1576362	Eukaryota	Chordata	Aves	Passeriformes	Monarchidae	Myiagra	Myiagra oceanica		Opisthokonta	Eumetazoa	Amniota	Sauropsida	Sauria	Archelosauria	Archosauria	Dinosauria	Saurischia	Theropoda	Coelurosauria		Bilateria	Deuterostomia	Vertebrata	Gnathostomata	Teleostomi	Euteleostomi	Dipnotetrapodomorpha	Tetrapoda						Neognathae			Metazoa		cellular organisms																				Craniata				Sarcopterygii	Corvoidea
1576363	Eukaryota	Chordata	Aves	Passeriformes	Monarchidae	Monarcha	Monarcha castaneiventris		Opisthokonta	Eumetazoa	Amniota	Sauropsida	Sauria	Archelosauria	Archosauria	Dinosauria	Saurischia	Theropoda	Coelurosauria		Bilateria	Deuterostomia	Vertebrata	Gnathostomata	Teleostomi	Euteleostomi	Dipnotetrapodomorpha	Tetrapoda						Neognathae			Metazoa		cellular organisms																				Craniata		Monarcha castaneiventris castaneiventris		Sarcopterygii	Corvoidea
1576364	Eukaryota	Chordata	Aves	Passeriformes	Monarchidae	Monarcha	Monarcha erythrostictus		Opisthokonta	Eumetazoa	Amniota	Sauropsida	Sauria	Archelosauria	Archosauria	Dinosauria	Saurischia	Theropoda	Coelurosauria		Bilateria	Deuterostomia	Vertebrata	Gnathostomata	Teleostomi	Euteleostomi	Dipnotetrapodomorpha	Tetrapoda						Neognathae			Metazoa		cellular organisms																				Craniata				Sarcopterygii	Corvoidea
1576365	Eukaryota	Chordata	Aves	Passeriformes	Monarchidae	Mayrornis	Mayrornis versicolor		Opisthokonta	Eumetazoa	Amniota	Sauropsida	Sauria	Archelosauria	Archosauria	Dinosauria	Saurischia	Theropoda	Coelurosauria		Bilateria	Deuterostomia	Vertebrata	Gnathostomata	Teleostomi	Euteleostomi	Dipnotetrapodomorpha	Tetrapoda						Neognathae			Metazoa		cellular organisms																				Craniata				Sarcopterygii	Corvoidea
1576366	Eukaryota	Chordata	Aves	Passeriformes	Monarchidae	Mayrornis	Mayrornis schistaceus		Opisthokonta	Eumetazoa	Amniota	Sauropsida	Sauria	Archelosauria	Archosauria	Dinosauria	Saurischia	Theropoda	Coelurosauria		Bilateria	Deuterostomia	Vertebrata	Gnathostomata	Teleostomi	Euteleostomi	Dipnotetrapodomorpha	Tetrapoda						Neognathae			Metazoa		cellular organisms																				Craniata				Sarcopterygii	Corvoidea
1576367	Eukaryota	Apicomplexa	Conoidasida	Eucoccidiorida	Eimeriidae	Eimeria	Eimeria collieie		Sar	Alveolata																													cellular organisms														Coccidia					Eimeriorina
1576368	Eukaryota	Chordata		Testudines	Chelidae	Chelodina	Chelodina colliei		Opisthokonta	Eumetazoa	Amniota	Sauropsida	Sauria	Archelosauria							Bilateria	Deuterostomia	Vertebrata	Gnathostomata	Teleostomi	Euteleostomi	Dipnotetrapodomorpha	Tetrapoda									Metazoa		cellular organisms														Testudinata					Pleurodira	Craniata				Sarcopterygii
1576369	Bacteria	Planctomycetota	Planctomycetia	Planctomycetales	Planctomycetaceae	Planctomicrobium	Planctomicrobium piriforme		PVC group																														cellular organisms
1576370	Bacteria	Actinobacteria	Actinomycetia	Actinomycetales			Actinomycetales bacterium D01		Terrabacteria group																														cellular organisms	unclassified Actinomycetales
1576371	Bacteria	Actinobacteria	Actinomycetia	Actinomycetales			Actinomycetales bacterium NiB04		Terrabacteria group																														cellular organisms	unclassified Actinomycetales
1576372	Bacteria	Actinobacteria	Actinomycetia	Micrococcales	Micrococcaceae	Arthrobacter	Arthrobacter sp. A01(2014)		Terrabacteria group																														cellular organisms	unclassified Arthrobacter
1576373	Bacteria	Actinobacteria	Actinomycetia	Micrococcales	Micrococcaceae	Arthrobacter	Arthrobacter sp. A03(2014)		Terrabacteria group																														cellular organisms	unclassified Arthrobacter
1576374	Bacteria	Actinobacteria	Actinomycetia	Micrococcales	Micrococcaceae	Arthrobacter	Arthrobacter sp. B01		Terrabacteria group																														cellular organisms	unclassified Arthrobacter
1576375	Bacteria	Actinobacteria	Actinomycetia	Micrococcales	Micrococcaceae	Arthrobacter	Arthrobacter sp. B02(2014)		Terrabacteria group																														cellular organisms	unclassified Arthrobacter
1576376	Bacteria	Actinobacteria	Actinomycetia	Micrococcales	Micrococcaceae	Arthrobacter	Arthrobacter sp. C01		Terrabacteria group																														cellular organisms	unclassified Arthrobacter
1576377	Bacteria	Actinobacteria	Actinomycetia	Micrococcales	Micrococcaceae	Arthrobacter	Arthrobacter sp. C02		Terrabacteria group																														cellular organisms	unclassified Arthrobacter
1576378	Bacteria	Actinobacteria	Actinomycetia	Micrococcales	Micrococcaceae	Arthrobacter	Arthrobacter sp. C04(2014)		Terrabacteria group																														cellular organisms	unclassified Arthrobacter
1576379	Bacteria	Actinobacteria	Actinomycetia	Micrococcales	Micrococcaceae	Arthrobacter	Arthrobacter sp. C05		Terrabacteria group																														cellular organisms	unclassified Arthrobacter
1576380	Bacteria	Actinobacteria	Actinomycetia	Micrococcales	Micrococcaceae	Arthrobacter	Arthrobacter sp. D03		Terrabacteria group																														cellular organisms	unclassified Arthrobacter
1576381	Bacteria	Actinobacteria	Actinomycetia	Micrococcales	Micrococcaceae	Arthrobacter	Arthrobacter sp. D04(2014)		Terrabacteria group																														cellular organisms	unclassified Arthrobacter
1576382	Bacteria	Actinobacteria	Actinomycetia	Micrococcales	Micrococcaceae	Arthrobacter	Arthrobacter sp. D05		Terrabacteria group																														cellular organisms	unclassified Arthrobacter
1576383	Bacteria	Actinobacteria	Actinomycetia	Micrococcales	Micrococcaceae	Arthrobacter	Arthrobacter sp. E02(2014)		Terrabacteria group																														cellular organisms	unclassified Arthrobacter
1576384	Bacteria	Actinobacteria	Actinomycetia	Micrococcales	Micrococcaceae	Arthrobacter	Arthrobacter sp. E04(2014)		Terrabacteria group																														cellular organisms	unclassified Arthrobacter
1576385	Bacteria	Actinobacteria	Actinomycetia	Micrococcales	Micrococcaceae	Arthrobacter	Arthrobacter sp. E05		Terrabacteria group																														cellular organisms	unclassified Arthrobacter
1576386	Bacteria	Actinobacteria	Actinomycetia	Micrococcales	Micrococcaceae	Arthrobacter	Arthrobacter sp. F02		Terrabacteria group																														cellular organisms	unclassified Arthrobacter
1576387	Bacteria	Actinobacteria	Actinomycetia	Micrococcales	Micrococcaceae	Arthrobacter	Arthrobacter sp. F06		Terrabacteria group																														cellular organisms	unclassified Arthrobacter
1576388	Bacteria	Actinobacteria	Actinomycetia	Micrococcales	Micrococcaceae	Arthrobacter	Arthrobacter sp. G05		Terrabacteria group																														cellular organisms	unclassified Arthrobacter
1576389	Bacteria	Actinobacteria	Actinomycetia	Micrococcales	Micrococcaceae	Arthrobacter	Arthrobacter sp. H01		Terrabacteria group																														cellular organisms	unclassified Arthrobacter
1576390	Bacteria	Actinobacteria	Actinomycetia	Micrococcales	Micrococcaceae	Arthrobacter	Arthrobacter sp. NiA10		Terrabacteria group																														cellular organisms	unclassified Arthrobacter
1576391	Bacteria	Actinobacteria	Actinomycetia	Micrococcales	Micrococcaceae	Arthrobacter	Arthrobacter sp. NiB08		Terrabacteria group																														cellular organisms	unclassified Arthrobacter
1576392	Bacteria	Actinobacteria	Actinomycetia	Micrococcales	Micrococcaceae	Arthrobacter	Arthrobacter sp. NiC08		Terrabacteria group																														cellular organisms	unclassified Arthrobacter
1576393	Bacteria	Actinobacteria	Actinomycetia	Micrococcales	Micrococcaceae	Arthrobacter	Arthrobacter sp. NiC10		Terrabacteria group																														cellular organisms	unclassified Arthrobacter
1576394	Bacteria	Actinobacteria	Actinomycetia	Micrococcales	Micrococcaceae	Arthrobacter	Arthrobacter sp. NiD03		Terrabacteria group																														cellular organisms	unclassified Arthrobacter
1576395	Bacteria	Actinobacteria	Actinomycetia	Micrococcales	Micrococcaceae	Arthrobacter	Arthrobacter sp. NiD08		Terrabacteria group																														cellular organisms	unclassified Arthrobacter
1576396	Bacteria	Actinobacteria	Actinomycetia	Micrococcales	Micrococcaceae	Arthrobacter	Arthrobacter sp. NiD09		Terrabacteria group																														cellular organisms	unclassified Arthrobacter
1576397	Bacteria	Actinobacteria	Actinomycetia	Micrococcales	Micrococcaceae	Arthrobacter	Arthrobacter sp. NiD10		Terrabacteria group																														cellular organisms	unclassified Arthrobacter
1576398	Bacteria	Actinobacteria	Actinomycetia	Micrococcales	Micrococcaceae	Arthrobacter	Arthrobacter sp. NiE10		Terrabacteria group																														cellular organisms	unclassified Arthrobacter
1576399	Bacteria	Actinobacteria	Actinomycetia	Micrococcales	Micrococcaceae	Arthrobacter	Arthrobacter sp. NiF10		Terrabacteria group																														cellular organisms	unclassified Arthrobacter
1576400	Bacteria	Actinobacteria	Actinomycetia	Micrococcales	Micrococcaceae	Arthrobacter	Arthrobacter sp. NiG02		Terrabacteria group																														cellular organisms	unclassified Arthrobacter
1576401	Bacteria	Actinobacteria	Actinomycetia	Micrococcales	Micrococcaceae	Arthrobacter	Arthrobacter sp. SAP_A4		Terrabacteria group																														cellular organisms	unclassified Arthrobacter
1576402	Bacteria	Proteobacteria	Alphaproteobacteria	Hyphomicrobiales	Nitrobacteraceae		Bradyrhizobiaceae bacterium NiA04																																cellular organisms	unclassified Bradyrhizobiaceae
1576403	Bacteria	Proteobacteria	Alphaproteobacteria	Hyphomicrobiales	Nitrobacteraceae		Bradyrhizobiaceae bacterium NiG09																																cellular organisms	unclassified Bradyrhizobiaceae
1576404	Bacteria	Proteobacteria	Alphaproteobacteria	Hyphomicrobiales	Nitrobacteraceae		Bradyrhizobiaceae bacterium SAP_H2																																cellular organisms	unclassified Bradyrhizobiaceae
1576405	Bacteria	Proteobacteria	Alphaproteobacteria	Hyphomicrobiales	Nitrobacteraceae	Bradyrhizobium	Bradyrhizobium sp. LAT_C8																																cellular organisms	unclassified Bradyrhizobium
1576406	Bacteria	Proteobacteria	Alphaproteobacteria	Hyphomicrobiales	Nitrobacteraceae	Bradyrhizobium	Bradyrhizobium sp. NiF09																																cellular organisms	unclassified Bradyrhizobium
1576407	Bacteria	Proteobacteria	Alphaproteobacteria	Hyphomicrobiales	Nitrobacteraceae	Bradyrhizobium	Bradyrhizobium sp. NiH09																																cellular organisms	unclassified Bradyrhizobium
1576408	Bacteria	Actinobacteria	Actinomycetia	Streptomycetales	Streptomycetaceae	Kitasatospora	Kitasatospora sp. LAT_E8		Terrabacteria group																														cellular organisms	unclassified Kitasatospora
1576409	Bacteria	Actinobacteria	Actinomycetia	Streptomycetales	Streptomycetaceae	Kitasatospora	Kitasatospora sp. SAP_E9		Terrabacteria group																														cellular organisms	unclassified Kitasatospora
1576410	Bacteria	Proteobacteria	Gammaproteobacteria	Xanthomonadales	Xanthomonadaceae	Lysobacter	Lysobacter sp. G04																																cellular organisms	unclassified Lysobacter
1576411	Bacteria	Proteobacteria	Alphaproteobacteria	Hyphomicrobiales	Methylobacteriaceae	Methylobacterium	Methylobacterium sp. LAT_E4																																cellular organisms	unclassified Methylobacterium
1576412	Bacteria	Actinobacteria	Actinomycetia	Micrococcales	Micrococcaceae		Micrococcaceae bacterium D02		Terrabacteria group																														cellular organisms	unclassified Micrococcaceae
1576413	Bacteria	Actinobacteria	Actinomycetia	Micrococcales	Micrococcaceae		Micrococcaceae bacterium E03		Terrabacteria group																														cellular organisms	unclassified Micrococcaceae
1576414	Bacteria	Actinobacteria	Actinomycetia	Micrococcales	Micrococcaceae		Micrococcaceae bacterium NiB09		Terrabacteria group																														cellular organisms	unclassified Micrococcaceae
1576415	Bacteria	Actinobacteria	Actinomycetia	Micrococcales	Micrococcaceae		Micrococcaceae bacterium NiB10		Terrabacteria group																														cellular organisms	unclassified Micrococcaceae
1576416	Bacteria	Actinobacteria	Actinomycetia	Micrococcales	Micrococcaceae		Micrococcaceae bacterium NiG08		Terrabacteria group																														cellular organisms	unclassified Micrococcaceae
1576417	Bacteria	Actinobacteria	Actinomycetia	Micrococcales	Micrococcaceae		Micrococcaceae bacterium NiH02		Terrabacteria group																														cellular organisms	unclassified Micrococcaceae
1576418	Bacteria	Actinobacteria	Actinomycetia	Micrococcales	Micrococcaceae		Micrococcaceae bacterium NiH04		Terrabacteria group																														cellular organisms	unclassified Micrococcaceae
1576419	Bacteria	Actinobacteria	Actinomycetia	Micrococcales			Micrococcineae bacterium A05		Terrabacteria group																														cellular organisms	unclassified Micrococcales
1576420	Bacteria	Actinobacteria	Actinomycetia	Micrococcales			Micrococcineae bacterium A06		Terrabacteria group																														cellular organisms	unclassified Micrococcales
1576421	Bacteria	Bacteroidota	Sphingobacteriia	Sphingobacteriales	Sphingobacteriaceae	Mucilaginibacter	Mucilaginibacter sp. D06		FCB group	Bacteroidetes/Chlorobi group																													cellular organisms	unclassified Mucilaginibacter
1576422	Bacteria	Bacteroidota	Sphingobacteriia	Sphingobacteriales	Sphingobacteriaceae	Mucilaginibacter	Mucilaginibacter sp. F03		FCB group	Bacteroidetes/Chlorobi group																													cellular organisms	unclassified Mucilaginibacter
1576423	Bacteria	Bacteroidota	Sphingobacteriia	Sphingobacteriales	Sphingobacteriaceae	Mucilaginibacter	Mucilaginibacter sp. NiF08		FCB group	Bacteroidetes/Chlorobi group																													cellular organisms	unclassified Mucilaginibacter
1576424	Bacteria	Bacteroidota	Sphingobacteriia	Sphingobacteriales	Sphingobacteriaceae	Mucilaginibacter	Mucilaginibacter sp. SAP_B3		FCB group	Bacteroidetes/Chlorobi group																													cellular organisms	unclassified Mucilaginibacter
1576425	Bacteria	Actinobacteria	Actinomycetia	Corynebacteriales	Nocardiaceae	Nocardia	Nocardia sp. SAP_E5		Terrabacteria group																														cellular organisms	unclassified Nocardia
1576426	Bacteria	Actinobacteria	Actinomycetia	Corynebacteriales	Nocardiaceae	Nocardia	Nocardia sp. SAP_F4		Terrabacteria group																														cellular organisms	unclassified Nocardia
1576427	Bacteria	Firmicutes	Bacilli	Bacillales	Paenibacillaceae	Paenibacillus	Paenibacillus sp. C03		Terrabacteria group																														cellular organisms	unclassified Paenibacillus
1576428	Bacteria	Proteobacteria	Gammaproteobacteria	Pseudomonadales	Pseudomonadaceae		Pseudomonadaceae bacterium B05																																cellular organisms	unclassified Pseudomonadaceae
1576429	Bacteria	Proteobacteria	Gammaproteobacteria	Pseudomonadales	Pseudomonadaceae	Pseudomonas	Pseudomonas sp. B06(2014)																																cellular organisms	unclassified Pseudomonas
1576430	Bacteria	Proteobacteria	Gammaproteobacteria	Pseudomonadales	Pseudomonadaceae	Pseudomonas	Pseudomonas sp. E06(2014)																																cellular organisms	unclassified Pseudomonas
1576431	Bacteria	Proteobacteria	Gammaproteobacteria	Pseudomonadales	Pseudomonadaceae	Pseudomonas	Pseudomonas sp. F01																																cellular organisms	unclassified Pseudomonas
1576432	Bacteria	Proteobacteria	Alphaproteobacteria	Hyphomicrobiales			Rhizobiales bacterium NiC09																																cellular organisms	unclassified Hyphomicrobiales
1576433	Bacteria	Bacteroidota	Sphingobacteriia	Sphingobacteriales	Sphingobacteriaceae		Sphingobacteriaceae bacterium E01		FCB group	Bacteroidetes/Chlorobi group																													cellular organisms	unclassified Sphingobacteriaceae
1576434	Bacteria	Actinobacteria	Actinomycetia	Streptomycetales	Streptomycetaceae	Streptomyces	Streptomyces sp. LAT_B2		Terrabacteria group																														cellular organisms	unclassified Streptomyces
1576435	Bacteria	Actinobacteria	Actinomycetia	Streptomycetales	Streptomycetaceae	Streptomyces	Streptomyces sp. LAT_D10		Terrabacteria group																														cellular organisms	unclassified Streptomyces
1576436	Bacteria	Actinobacteria	Actinomycetia	Streptomycetales	Streptomycetaceae	Streptomyces	Streptomyces sp. LAT_H3		Terrabacteria group																														cellular organisms	unclassified Streptomyces
1576437	Bacteria	Actinobacteria	Actinomycetia	Streptomycetales	Streptomycetaceae	Streptomyces	Streptomyces sp. NiE04		Terrabacteria group																														cellular organisms	unclassified Streptomyces
1576438	Bacteria	Actinobacteria	Actinomycetia	Streptomycetales	Streptomycetaceae	Streptomyces	Streptomyces sp. NiG04		Terrabacteria group																														cellular organisms	unclassified Streptomyces
1576439	Bacteria	Actinobacteria	Actinomycetia	Streptomycetales	Streptomycetaceae	Streptomyces	Streptomyces sp. SAP_A1		Terrabacteria group																														cellular organisms	unclassified Streptomyces
1576440	Bacteria	Proteobacteria	Betaproteobacteria	Burkholderiales	Comamonadaceae	Variovorax	Variovorax sp. SAP_E12																																cellular organisms	unclassified Variovorax
1576441	Bacteria	Proteobacteria	Gammaproteobacteria	Xanthomonadales	Xanthomonadaceae		Xanthomonadaceae bacterium C06																																cellular organisms	unclassified Xanthomonadaceae
1576442	Bacteria	Acidobacteria					Acidobacteria bacterium NiG10																																cellular organisms	unclassified Acidobacteria
1576443	Bacteria	Proteobacteria	Alphaproteobacteria	Rhodospirillales	Acetobacteraceae		Acetobacteraceae bacterium C2-6																																cellular organisms	unclassified Acetobacteraceae
1576444	Bacteria	Proteobacteria	Alphaproteobacteria	Rhodospirillales	Acetobacteraceae		Acetobacteraceae bacterium b2-6																																cellular organisms	unclassified Acetobacteraceae
1576445	Bacteria	Proteobacteria	Alphaproteobacteria	Rhodospirillales	Acetobacteraceae		Acetobacteraceae bacterium b3-7																																cellular organisms	unclassified Acetobacteraceae
1576446	Bacteria	Proteobacteria	Alphaproteobacteria	Rhodospirillales	Acetobacteraceae		Acetobacteraceae bacterium c4-8																																cellular organisms	unclassified Acetobacteraceae
1576447	Bacteria	Proteobacteria	Alphaproteobacteria	Rhodospirillales	Acetobacteraceae		Acetobacteraceae bacterium e1-5																																cellular organisms	unclassified Acetobacteraceae
1576448	Bacteria	Actinobacteria	Actinomycetia	Bifidobacteriales	Bifidobacteriaceae	Bifidobacterium	Bifidobacterium sp. g2-6		Terrabacteria group																														cellular organisms	unclassified Bifidobacterium
1576449	Bacteria	Proteobacteria	Gammaproteobacteria	Enterobacterales	Enterobacteriaceae		Enterobacteriaceae bacterium M4																																cellular organisms	unclassified Enterobacteriaceae
1576450	Bacteria	Proteobacteria	Alphaproteobacteria	Hyphomicrobiales			Rhizobiales bacterium d3-7																																cellular organisms	unclassified Hyphomicrobiales
1576451	Bacteria	Proteobacteria	Gammaproteobacteria	Moraxellales	Moraxellaceae	Acinetobacter	Acinetobacter sp. SI-koppal-1B																																cellular organisms	unclassified Acinetobacter
1576452	Bacteria	Bacteroidota	Flavobacteriia	Flavobacteriales	Weeksellaceae	Chryseobacterium	Chryseobacterium sp. SI-shimoga-5B		FCB group	Bacteroidetes/Chlorobi group																													cellular organisms	Chryseobacterium group	unclassified Chryseobacterium
1576453	Bacteria	Proteobacteria	Gammaproteobacteria	Enterobacterales	Enterobacteriaceae	Klebsiella	Klebsiella sp. SI-Koppal-4B																																cellular organisms	Klebsiella/Raoultella group	unclassified Klebsiella
1576454	Bacteria	Proteobacteria	Gammaproteobacteria	Enterobacterales	Enterobacteriaceae	Klebsiella	Klebsiella sp. SI-shimoga-2B																																cellular organisms	Klebsiella/Raoultella group	unclassified Klebsiella
1576455	Bacteria	Proteobacteria	Gammaproteobacteria	Enterobacterales	Yersiniaceae	Serratia	Serratia sp. SI-blr-1B																																cellular organisms	unclassified Serratia
1576456	Bacteria	Firmicutes	Bacilli	Bacillales	Staphylococcaceae	Staphylococcus	Staphylococcus sp. SI-blr-2B		Terrabacteria group																														cellular organisms	unclassified Staphylococcus
1576457	Eukaryota	Chordata	Aves	Passeriformes	Monarchidae	Symposiachrus			Opisthokonta	Eumetazoa	Amniota	Sauropsida	Sauria	Archelosauria	Archosauria	Dinosauria	Saurischia	Theropoda	Coelurosauria		Bilateria	Deuterostomia	Vertebrata	Gnathostomata	Teleostomi	Euteleostomi	Dipnotetrapodomorpha	Tetrapoda						Neognathae			Metazoa		cellular organisms																				Craniata				Sarcopterygii	Corvoidea
1576458	Eukaryota	Chordata	Aves	Passeriformes	Monarchidae	Symposiachrus	Symposiachrus boanensis		Opisthokonta	Eumetazoa	Amniota	Sauropsida	Sauria	Archelosauria	Archosauria	Dinosauria	Saurischia	Theropoda	Coelurosauria		Bilateria	Deuterostomia	Vertebrata	Gnathostomata	Teleostomi	Euteleostomi	Dipnotetrapodomorpha	Tetrapoda						Neognathae			Metazoa		cellular organisms																				Craniata				Sarcopterygii	Corvoidea
1576469	Eukaryota	Chordata	Aves	Passeriformes	Monarchidae	Symposiachrus	Symposiachrus barbatus		Opisthokonta	Eumetazoa	Amniota	Sauropsida	Sauria	Archelosauria	Archosauria	Dinosauria	Saurischia	Theropoda	Coelurosauria		Bilateria	Deuterostomia	Vertebrata	Gnathostomata	Teleostomi	Euteleostomi	Dipnotetrapodomorpha	Tetrapoda						Neognathae			Metazoa		cellular organisms																				Craniata		Symposiachrus barbatus barbatus		Sarcopterygii	Corvoidea
1576470	Eukaryota	Ascomycota	Sordariomycetes	Hypocreales	Nectriaceae	Thelonectria	Thelonectria platycephala		Opisthokonta	saccharomyceta											leotiomyceta	sordariomyceta															Fungi		cellular organisms														Hypocreomycetidae				Dikarya		Pezizomycotina
1576471	Eukaryota	Chordata	Aves	Passeriformes	Monarchidae	Symposiachrus	Symposiachrus barbatus		Opisthokonta	Eumetazoa	Amniota	Sauropsida	Sauria	Archelosauria	Archosauria	Dinosauria	Saurischia	Theropoda	Coelurosauria		Bilateria	Deuterostomia	Vertebrata	Gnathostomata	Teleostomi	Euteleostomi	Dipnotetrapodomorpha	Tetrapoda						Neognathae			Metazoa		cellular organisms																				Craniata		Symposiachrus barbatus malaitae		Sarcopterygii	Corvoidea
1576472	Eukaryota	Ascomycota	Sordariomycetes	Hypocreales	Nectriaceae	Tumenectria	Tumenectria laetidisca		Opisthokonta	saccharomyceta											leotiomyceta	sordariomyceta															Fungi		cellular organisms														Hypocreomycetidae				Dikarya		Pezizomycotina
1576473	Eukaryota	Chordata	Aves	Passeriformes	Monarchidae	Symposiachrus	Symposiachrus browni		Opisthokonta	Eumetazoa	Amniota	Sauropsida	Sauria	Archelosauria	Archosauria	Dinosauria	Saurischia	Theropoda	Coelurosauria		Bilateria	Deuterostomia	Vertebrata	Gnathostomata	Teleostomi	Euteleostomi	Dipnotetrapodomorpha	Tetrapoda						Neognathae			Metazoa		cellular organisms																				Craniata				Sarcopterygii	Corvoidea
1576474	Eukaryota	Ascomycota	Sordariomycetes	Hypocreales	Nectriaceae	Neonectria	Neonectria cinnamomea		Opisthokonta	saccharomyceta											leotiomyceta	sordariomyceta															Fungi		cellular organisms														Hypocreomycetidae				Dikarya		Pezizomycotina
1576475	Eukaryota	Chordata	Aves	Passeriformes	Monarchidae	Symposiachrus	Symposiachrus browni		Opisthokonta	Eumetazoa	Amniota	Sauropsida	Sauria	Archelosauria	Archosauria	Dinosauria	Saurischia	Theropoda	Coelurosauria		Bilateria	Deuterostomia	Vertebrata	Gnathostomata	Teleostomi	Euteleostomi	Dipnotetrapodomorpha	Tetrapoda						Neognathae			Metazoa		cellular organisms																				Craniata		Symposiachrus browni browni		Sarcopterygii	Corvoidea
1576476	Eukaryota	Chordata	Aves	Passeriformes	Monarchidae	Symposiachrus	Symposiachrus browni		Opisthokonta	Eumetazoa	Amniota	Sauropsida	Sauria	Archelosauria	Archosauria	Dinosauria	Saurischia	Theropoda	Coelurosauria		Bilateria	Deuterostomia	Vertebrata	Gnathostomata	Teleostomi	Euteleostomi	Dipnotetrapodomorpha	Tetrapoda						Neognathae			Metazoa		cellular organisms																				Craniata		Symposiachrus browni ganongae		Sarcopterygii	Corvoidea
1576477	Eukaryota	Chordata	Aves	Passeriformes	Monarchidae	Symposiachrus	Symposiachrus browni		Opisthokonta	Eumetazoa	Amniota	Sauropsida	Sauria	Archelosauria	Archosauria	Dinosauria	Saurischia	Theropoda	Coelurosauria		Bilateria	Deuterostomia	Vertebrata	Gnathostomata	Teleostomi	Euteleostomi	Dipnotetrapodomorpha	Tetrapoda						Neognathae			Metazoa		cellular organisms																				Craniata		Symposiachrus browni meeki		Sarcopterygii	Corvoidea
1576478	Eukaryota	Chordata	Aves	Passeriformes	Monarchidae	Symposiachrus	Symposiachrus browni		Opisthokonta	Eumetazoa	Amniota	Sauropsida	Sauria	Archelosauria	Archosauria	Dinosauria	Saurischia	Theropoda	Coelurosauria		Bilateria	Deuterostomia	Vertebrata	Gnathostomata	Teleostomi	Euteleostomi	Dipnotetrapodomorpha	Tetrapoda						Neognathae			Metazoa		cellular organisms																				Craniata		Symposiachrus browni nigrotectus		Sarcopterygii	Corvoidea
1576479	Eukaryota	Ascomycota	Sordariomycetes	Hypocreales	Nectriaceae	Nectria	Nectria pulcherrima		Opisthokonta	saccharomyceta											leotiomyceta	sordariomyceta															Fungi		cellular organisms														Hypocreomycetidae				Dikarya		Pezizomycotina
1576480	Bacteria	candidate division WWE3					candidate division WWE3 bacterium CSP1-7		Bacteria candidate phyla																														cellular organisms	Bacteria incertae sedis
1576481	Eukaryota	Chordata	Aves	Passeriformes	Monarchidae	Symposiachrus	Symposiachrus infelix		Opisthokonta	Eumetazoa	Amniota	Sauropsida	Sauria	Archelosauria	Archosauria	Dinosauria	Saurischia	Theropoda	Coelurosauria		Bilateria	Deuterostomia	Vertebrata	Gnathostomata	Teleostomi	Euteleostomi	Dipnotetrapodomorpha	Tetrapoda						Neognathae			Metazoa		cellular organisms																				Craniata				Sarcopterygii	Corvoidea
1576482	Eukaryota	Chordata	Aves	Passeriformes	Monarchidae	Symposiachrus	Symposiachrus everetti		Opisthokonta	Eumetazoa	Amniota	Sauropsida	Sauria	Archelosauria	Archosauria	Dinosauria	Saurischia	Theropoda	Coelurosauria		Bilateria	Deuterostomia	Vertebrata	Gnathostomata	Teleostomi	Euteleostomi	Dipnotetrapodomorpha	Tetrapoda						Neognathae			Metazoa		cellular organisms																				Craniata				Sarcopterygii	Corvoidea
1576483	Eukaryota	Chordata	Aves	Passeriformes	Monarchidae	Symposiachrus	Symposiachrus loricatus		Opisthokonta	Eumetazoa	Amniota	Sauropsida	Sauria	Archelosauria	Archosauria	Dinosauria	Saurischia	Theropoda	Coelurosauria		Bilateria	Deuterostomia	Vertebrata	Gnathostomata	Teleostomi	Euteleostomi	Dipnotetrapodomorpha	Tetrapoda						Neognathae			Metazoa		cellular organisms																				Craniata				Sarcopterygii	Corvoidea
1576484	Eukaryota	Ascomycota	Sordariomycetes	Hypocreales	Nectriaceae	Thelonectria	Thelonectria asiatica		Opisthokonta	saccharomyceta											leotiomyceta	sordariomyceta															Fungi		cellular organisms														Hypocreomycetidae				Dikarya		Pezizomycotina
1576485	Eukaryota	Chordata	Aves	Passeriformes	Monarchidae	Symposiachrus	Symposiachrus leucurus		Opisthokonta	Eumetazoa	Amniota	Sauropsida	Sauria	Archelosauria	Archosauria	Dinosauria	Saurischia	Theropoda	Coelurosauria		Bilateria	Deuterostomia	Vertebrata	Gnathostomata	Teleostomi	Euteleostomi	Dipnotetrapodomorpha	Tetrapoda						Neognathae			Metazoa		cellular organisms																				Craniata				Sarcopterygii	Corvoidea
1576486	Eukaryota	Ascomycota	Sordariomycetes	Hypocreales	Nectriaceae	Thelonectria	Thelonectria blattea		Opisthokonta	saccharomyceta											leotiomyceta	sordariomyceta															Fungi		cellular organisms														Hypocreomycetidae				Dikarya		Pezizomycotina
1576487	Bacteria	Firmicutes	Bacilli	Bacillales	Bacillaceae	Bacillus	Bacillus sp. MBIA2.35		Terrabacteria group																														cellular organisms	unclassified Bacillus (in: Bacteria)
1576488	Bacteria	Firmicutes	Bacilli	Bacillales	Bacillaceae	Bacillus	Bacillus sp. MBIA2.40		Terrabacteria group																														cellular organisms	unclassified Bacillus (in: Bacteria)
1576489	Bacteria	Firmicutes	Bacilli	Bacillales	Bacillaceae	Bacillus	Bacillus sp. MBIA2.42		Terrabacteria group																														cellular organisms	unclassified Bacillus (in: Bacteria)
1576490	Bacteria	Firmicutes	Bacilli	Bacillales	Bacillaceae	Bacillus	Bacillus sp. MBIA2.43		Terrabacteria group																														cellular organisms	unclassified Bacillus (in: Bacteria)
1576491	Bacteria	Firmicutes	Bacilli	Bacillales	Bacillaceae	Bacillus	Bacillus sp. MBIL2.38		Terrabacteria group																														cellular organisms	unclassified Bacillus (in: Bacteria)
1576492	Bacteria	Firmicutes	Bacilli	Bacillales	Bacillaceae	Bacillus	Bacillus sp. MBIL2.51		Terrabacteria group																														cellular organisms	unclassified Bacillus (in: Bacteria)
1576493	Bacteria	Firmicutes	Bacilli	Bacillales	Bacillaceae	Bacillus	Bacillus sp. MBIL2.63		Terrabacteria group																														cellular organisms	unclassified Bacillus (in: Bacteria)
1576494	Bacteria	Firmicutes	Bacilli	Bacillales	Bacillaceae	Bacillus	Bacillus sp. MBIR2.2		Terrabacteria group																														cellular organisms	unclassified Bacillus (in: Bacteria)
1576495	Bacteria	Firmicutes	Bacilli	Bacillales	Bacillaceae	Bacillus	Bacillus sp. MBIR2.24		Terrabacteria group																														cellular organisms	unclassified Bacillus (in: Bacteria)
1576496	Bacteria	Firmicutes	Bacilli	Bacillales	Bacillaceae	Bacillus	Bacillus sp. MCR2.39		Terrabacteria group																														cellular organisms	unclassified Bacillus (in: Bacteria)
1576497	Bacteria	Proteobacteria	Gammaproteobacteria	Enterobacterales	Enterobacteriaceae	Enterobacter	Enterobacter sp. MCL2.65																																cellular organisms	unclassified Enterobacter
1576498	Bacteria	Proteobacteria	Gammaproteobacteria	Enterobacterales	Enterobacteriaceae	Enterobacter	Enterobacter sp. MCR1.23																																cellular organisms	unclassified Enterobacter
1576499	Bacteria	Proteobacteria	Gammaproteobacteria	Enterobacterales	Enterobacteriaceae	Enterobacter	Enterobacter sp. MCR1.48																																cellular organisms	unclassified Enterobacter
1576500	Bacteria	Proteobacteria	Alphaproteobacteria	Hyphomicrobiales	Brucellaceae	Ochrobactrum	Ochrobactrum sp. MBR2.28																																cellular organisms	Brucella/Ochrobactrum group	unclassified Ochrobactrum
1576501	Bacteria	Proteobacteria	Gammaproteobacteria	Enterobacterales	Erwiniaceae	Pantoea	Pantoea sp. MBIA2.34																																cellular organisms	unclassified Pantoea
1576502	Bacteria	Proteobacteria	Gammaproteobacteria	Enterobacterales	Erwiniaceae	Pantoea	Pantoea sp. MBIL2.46																																cellular organisms	unclassified Pantoea
1576503	Bacteria	Proteobacteria	Gammaproteobacteria	Enterobacterales	Erwiniaceae	Pantoea	Pantoea sp. MBIL2.47																																cellular organisms	unclassified Pantoea
1576504	Bacteria	Proteobacteria	Gammaproteobacteria	Enterobacterales	Erwiniaceae	Pantoea	Pantoea sp. MCL2.64																																cellular organisms	unclassified Pantoea
1576505	Bacteria	Proteobacteria	Gammaproteobacteria	Enterobacterales	Erwiniaceae	Pantoea	Pantoea sp. MCL2.66																																cellular organisms	unclassified Pantoea
1576506	Bacteria	Proteobacteria	Gammaproteobacteria	Pseudomonadales	Pseudomonadaceae	Pseudomonas	Pseudomonas sp. MCR1.10																																cellular organisms	unclassified Pseudomonas
1576507	Bacteria	Proteobacteria	Alphaproteobacteria	Sphingomonadales	Sphingosinicellaceae	Sphingosinicella	Sphingosinicella sp. MCL2.68																																cellular organisms	unclassified Sphingosinicella
1576508	Eukaryota	Arthropoda	Arachnida	Araneae	Linyphiidae	Batueta			Opisthokonta	Eumetazoa											Bilateria	Protostomia	Ecdysozoa	Panarthropoda	Entelegynae	Orbiculariae											Metazoa		cellular organisms																Erigoninae			Araneomorphae	Chelicerata					Araneoidea
1576509	Eukaryota	Arthropoda	Arachnida	Araneae	Linyphiidae	Batueta	Batueta similis		Opisthokonta	Eumetazoa											Bilateria	Protostomia	Ecdysozoa	Panarthropoda	Entelegynae	Orbiculariae											Metazoa		cellular organisms																Erigoninae			Araneomorphae	Chelicerata					Araneoidea
1576510	Eukaryota	Chordata	Aves	Passeriformes	Monarchidae	Symposiachrus	Symposiachrus vidua		Opisthokonta	Eumetazoa	Amniota	Sauropsida	Sauria	Archelosauria	Archosauria	Dinosauria	Saurischia	Theropoda	Coelurosauria		Bilateria	Deuterostomia	Vertebrata	Gnathostomata	Teleostomi	Euteleostomi	Dipnotetrapodomorpha	Tetrapoda						Neognathae			Metazoa		cellular organisms																				Craniata		Symposiachrus vidua squamulatus		Sarcopterygii	Corvoidea
1576511	Eukaryota	Ascomycota	Sordariomycetes	Hypocreales	Nectriaceae	Thelonectria	Thelonectria brayfordii		Opisthokonta	saccharomyceta											leotiomyceta	sordariomyceta															Fungi		cellular organisms														Hypocreomycetidae				Dikarya		Pezizomycotina
1576512	Eukaryota	Ascomycota	Sordariomycetes	Hypocreales	Nectriaceae	Thelonectria	Thelonectria cidaria		Opisthokonta	saccharomyceta											leotiomyceta	sordariomyceta															Fungi		cellular organisms														Hypocreomycetidae				Dikarya		Pezizomycotina
1576513	Eukaryota	Ascomycota	Sordariomycetes	Hypocreales	Nectriaceae	Thelonectria	Thelonectria conchyliata		Opisthokonta	saccharomyceta											leotiomyceta	sordariomyceta															Fungi		cellular organisms														Hypocreomycetidae				Dikarya		Pezizomycotina
1576514	Eukaryota	Ascomycota	Sordariomycetes	Hypocreales	Nectriaceae	Thelonectria	Thelonectria coronalis		Opisthokonta	saccharomyceta											leotiomyceta	sordariomyceta															Fungi		cellular organisms														Hypocreomycetidae				Dikarya		Pezizomycotina
1576515	Eukaryota	Platyhelminthes	Cestoda	Cyclophyllidea	Davaineidae	Raillietina	Raillietina sp. VH-2014a		Opisthokonta	Eumetazoa											Bilateria	Protostomia	Spiralia	Lophotrochozoa													Metazoa		cellular organisms	unclassified Raillietina													Eucestoda
1576516	Eukaryota	Platyhelminthes	Cestoda	Cyclophyllidea	Davaineidae	Raillietina	Raillietina sp. VH-2014b		Opisthokonta	Eumetazoa											Bilateria	Protostomia	Spiralia	Lophotrochozoa													Metazoa		cellular organisms	unclassified Raillietina													Eucestoda
1576517	Eukaryota	Ascomycota	Sordariomycetes	Hypocreales	Nectriaceae	Thelonectria	Thelonectria gongylodes		Opisthokonta	saccharomyceta											leotiomyceta	sordariomyceta															Fungi		cellular organisms														Hypocreomycetidae				Dikarya		Pezizomycotina
1576518	Eukaryota	Chordata	Aves	Passeriformes	Monarchidae	Carterornis			Opisthokonta	Eumetazoa	Amniota	Sauropsida	Sauria	Archelosauria	Archosauria	Dinosauria	Saurischia	Theropoda	Coelurosauria		Bilateria	Deuterostomia	Vertebrata	Gnathostomata	Teleostomi	Euteleostomi	Dipnotetrapodomorpha	Tetrapoda						Neognathae			Metazoa		cellular organisms																				Craniata				Sarcopterygii	Corvoidea
1576519	Eukaryota	Chordata	Aves	Passeriformes	Monarchidae	Carterornis	Carterornis pileatus		Opisthokonta	Eumetazoa	Amniota	Sauropsida	Sauria	Archelosauria	Archosauria	Dinosauria	Saurischia	Theropoda	Coelurosauria		Bilateria	Deuterostomia	Vertebrata	Gnathostomata	Teleostomi	Euteleostomi	Dipnotetrapodomorpha	Tetrapoda						Neognathae			Metazoa		cellular organisms																				Craniata				Sarcopterygii	Corvoidea
1576520	Eukaryota	Ascomycota	Sordariomycetes	Hypocreales	Nectriaceae	Thelonectria	Thelonectria ianthina		Opisthokonta	saccharomyceta											leotiomyceta	sordariomyceta															Fungi		cellular organisms														Hypocreomycetidae				Dikarya		Pezizomycotina
1576522	Eukaryota	Cnidaria	Anthozoa	Alcyonacea	Plexauridae	Paramuricea	Paramuricea cf. grayi 118BUM101-1		Opisthokonta	Eumetazoa																											Metazoa		cellular organisms														Octocorallia					Holaxonia
1576523	Eukaryota	Cnidaria	Anthozoa	Alcyonacea	Plexauridae	Paramuricea	Paramuricea cf. grayi ELE105-1		Opisthokonta	Eumetazoa																											Metazoa		cellular organisms														Octocorallia					Holaxonia
1576524	Eukaryota	Cnidaria	Anthozoa	Alcyonacea	Plexauridae	Paramuricea	Paramuricea cf. grayi MAN809-1		Opisthokonta	Eumetazoa																											Metazoa		cellular organisms														Octocorallia					Holaxonia
1576525	Eukaryota	Cnidaria	Anthozoa	Alcyonacea	Plexauridae	Paramuricea	Paramuricea nr. biscaya LAC302-2		Opisthokonta	Eumetazoa																											Metazoa		cellular organisms														Octocorallia					Holaxonia
1576526	Eukaryota	Cnidaria	Anthozoa	Alcyonacea	Plexauridae	Paramuricea	Paramuricea nr. biscaya MU502-1		Opisthokonta	Eumetazoa																											Metazoa		cellular organisms														Octocorallia					Holaxonia
1576527	Eukaryota	Cnidaria	Anthozoa	Alcyonacea	Plexauridae	Paramuricea	Paramuricea nr. grandis CAT103-2		Opisthokonta	Eumetazoa																											Metazoa		cellular organisms														Octocorallia					Holaxonia
1576528	Eukaryota	Cnidaria	Anthozoa	Alcyonacea	Plexauridae	Paramuricea	Paramuricea nr. hawaiiensis BI103-2		Opisthokonta	Eumetazoa																											Metazoa		cellular organisms														Octocorallia					Holaxonia
1576529	Eukaryota	Cnidaria	Anthozoa	Alcyonacea	Plexauridae	Paramuricea	Paramuricea nr. placomus MU202-4		Opisthokonta	Eumetazoa																											Metazoa		cellular organisms														Octocorallia					Holaxonia
1576530	Eukaryota	Cnidaria	Anthozoa	Alcyonacea	Plexauridae	Paramuricea	Paramuricea nr. placomus NWP103-1		Opisthokonta	Eumetazoa																											Metazoa		cellular organisms														Octocorallia					Holaxonia
1576531	Eukaryota	Cnidaria	Anthozoa	Alcyonacea	Plexauridae	Paramuricea	Paramuricea sp. MU205-8		Opisthokonta	Eumetazoa																											Metazoa		cellular organisms	unclassified Paramuricea													Octocorallia					Holaxonia
1576532	Eukaryota	Ascomycota	Sordariomycetes	Hypocreales	Nectriaceae	Thelonectria	Thelonectria japonica		Opisthokonta	saccharomyceta											leotiomyceta	sordariomyceta															Fungi		cellular organisms														Hypocreomycetidae				Dikarya		Pezizomycotina
1576533	Eukaryota	Cnidaria	Anthozoa	Alcyonacea	Acanthogorgiidae	Muricella	Muricella sp. JSLII3681-1		Opisthokonta	Eumetazoa																											Metazoa		cellular organisms	unclassified Muricella													Octocorallia					Holaxonia
1576534	Eukaryota	Cnidaria	Anthozoa	Alcyonacea	Plexauridae	Placogorgia	Placogorgia sp. NIWA 47206		Opisthokonta	Eumetazoa																											Metazoa		cellular organisms	unclassified Placogorgia													Octocorallia					Holaxonia
1576535	Eukaryota	Chordata	Aves	Passeriformes	Monarchidae	Chasiempis	Chasiempis sclateri		Opisthokonta	Eumetazoa	Amniota	Sauropsida	Sauria	Archelosauria	Archosauria	Dinosauria	Saurischia	Theropoda	Coelurosauria		Bilateria	Deuterostomia	Vertebrata	Gnathostomata	Teleostomi	Euteleostomi	Dipnotetrapodomorpha	Tetrapoda						Neognathae			Metazoa		cellular organisms																				Craniata				Sarcopterygii	Corvoidea
1576537	Eukaryota	Chordata	Aves	Passeriformes	Monarchidae	Clytorhynchus	Clytorhynchus nigrogularis		Opisthokonta	Eumetazoa	Amniota	Sauropsida	Sauria	Archelosauria	Archosauria	Dinosauria	Saurischia	Theropoda	Coelurosauria		Bilateria	Deuterostomia	Vertebrata	Gnathostomata	Teleostomi	Euteleostomi	Dipnotetrapodomorpha	Tetrapoda						Neognathae			Metazoa		cellular organisms																				Craniata				Sarcopterygii	Corvoidea
1576538	Eukaryota	Chordata	Aves	Passeriformes	Monarchidae	Clytorhynchus	Clytorhynchus vitiensis		Opisthokonta	Eumetazoa	Amniota	Sauropsida	Sauria	Archelosauria	Archosauria	Dinosauria	Saurischia	Theropoda	Coelurosauria		Bilateria	Deuterostomia	Vertebrata	Gnathostomata	Teleostomi	Euteleostomi	Dipnotetrapodomorpha	Tetrapoda						Neognathae			Metazoa		cellular organisms																				Craniata				Sarcopterygii	Corvoidea
1576540	Eukaryota	Ascomycota	Sordariomycetes	Hypocreales	Nectriaceae	Thelonectria	Thelonectria nodosa		Opisthokonta	saccharomyceta											leotiomyceta	sordariomyceta															Fungi		cellular organisms														Hypocreomycetidae				Dikarya		Pezizomycotina
1576541	Eukaryota	Cnidaria	Anthozoa	Alcyonacea	Chrysogorgiidae	Chrysogorgia	Chrysogorgia sp. type 30		Opisthokonta	Eumetazoa																											Metazoa		cellular organisms	unclassified Chrysogorgia													Octocorallia					Calcaxonia
1576542	Eukaryota	Ascomycota	Sordariomycetes	Hypocreales	Nectriaceae	Thelonectria	Thelonectria olida		Opisthokonta	saccharomyceta											leotiomyceta	sordariomyceta															Fungi		cellular organisms														Hypocreomycetidae				Dikarya		Pezizomycotina
1576543	Eukaryota	Ascomycota	Sordariomycetes	Hypocreales	Nectriaceae	Thelonectria	Thelonectria ostrina		Opisthokonta	saccharomyceta											leotiomyceta	sordariomyceta															Fungi		cellular organisms														Hypocreomycetidae				Dikarya		Pezizomycotina
1576544	Eukaryota	Ascomycota	Sordariomycetes	Hypocreales	Nectriaceae	Thelonectria	Thelonectria phoenicea		Opisthokonta	saccharomyceta											leotiomyceta	sordariomyceta															Fungi		cellular organisms														Hypocreomycetidae				Dikarya		Pezizomycotina
1576545	Eukaryota	Arthropoda	Insecta	Diptera	Ceratopogonidae	Culicoides	Culicoides magnus		Opisthokonta	Eumetazoa											Bilateria	Protostomia	Ecdysozoa	Panarthropoda	Mandibulata	Pancrustacea	Dicondylia		Endopterygota					Neoptera	Culicomorpha		Metazoa		cellular organisms														Pterygota		Ceratopogoninae	Culicoides		Nematocera	Hexapoda					Chironomoidea			Culicoidini
1576546	Eukaryota	Arthropoda	Insecta	Diptera	Ceratopogonidae	Culicoides	Culicoides milnei		Opisthokonta	Eumetazoa											Bilateria	Protostomia	Ecdysozoa	Panarthropoda	Mandibulata	Pancrustacea	Dicondylia		Endopterygota					Neoptera	Culicomorpha		Metazoa		cellular organisms	Culicoides incertae sedis													Pterygota		Ceratopogoninae			Nematocera	Hexapoda					Chironomoidea			Culicoidini
1576547	Eukaryota	Arthropoda	Insecta	Diptera	Ceratopogonidae	Culicoides	Culicoides sp. OM-2014		Opisthokonta	Eumetazoa											Bilateria	Protostomia	Ecdysozoa	Panarthropoda	Mandibulata	Pancrustacea	Dicondylia		Endopterygota					Neoptera	Culicomorpha		Metazoa		cellular organisms	unclassified Culicoides													Pterygota		Ceratopogoninae			Nematocera	Hexapoda					Chironomoidea			Culicoidini
1576548	Eukaryota	Ascomycota	Sordariomycetes	Hypocreales	Nectriaceae	Thelonectria	Thelonectria porphyria		Opisthokonta	saccharomyceta											leotiomyceta	sordariomyceta															Fungi		cellular organisms														Hypocreomycetidae				Dikarya		Pezizomycotina
1576549	Eukaryota	Ascomycota	Sordariomycetes	Hypocreales	Nectriaceae	Thelonectria	Thelonectria purpurea		Opisthokonta	saccharomyceta											leotiomyceta	sordariomyceta															Fungi		cellular organisms														Hypocreomycetidae				Dikarya		Pezizomycotina
1576550	Bacteria	Proteobacteria	Betaproteobacteria			Candidatus Kinetoplastibacterium	Candidatus Kinetoplastibacterium sorsogonicusi																																cellular organisms	Betaproteobacteria incertae sedis
1576551	Eukaryota	Ascomycota	Sordariomycetes	Hypocreales	Nectriaceae	Thelonectria	Thelonectria rubrococca		Opisthokonta	saccharomyceta											leotiomyceta	sordariomyceta															Fungi		cellular organisms														Hypocreomycetidae				Dikarya		Pezizomycotina
1576552	Eukaryota	Arthropoda	Insecta	Hymenoptera	Braconidae		Braconidae sp. C19025		Opisthokonta	Eumetazoa											Bilateria	Protostomia	Ecdysozoa	Panarthropoda	Mandibulata	Pancrustacea	Dicondylia		Endopterygota					Neoptera	Parasitoida		Metazoa		cellular organisms														Pterygota		unclassified Braconidae			Apocrita	Hexapoda					Ichneumonoidea
1576553	Eukaryota	Arthropoda	Insecta	Odonata	Calopterygidae	Calopteryx	Calopteryx sp. SOKN028		Opisthokonta	Eumetazoa											Bilateria	Protostomia	Ecdysozoa	Panarthropoda	Mandibulata	Pancrustacea	Dicondylia							Palaeoptera			Metazoa		cellular organisms	unclassified Calopteryx													Pterygota					Zygoptera	Hexapoda					Calopterygoidea
1576554	Eukaryota	Arthropoda	Insecta	Hemiptera	Cicadellidae		Cicadellidae sp. C19026		Opisthokonta	Eumetazoa											Bilateria	Protostomia	Ecdysozoa	Panarthropoda	Mandibulata	Pancrustacea	Dicondylia		Paraneoptera					Neoptera	Cicadomorpha		Metazoa		cellular organisms	unclassified Cicadellidae													Pterygota					Auchenorrhyncha	Hexapoda					Membracoidea
1576555	Eukaryota	Arthropoda	Insecta	Coleoptera	Dytiscidae	Copelatus	Copelatus sp. SOKN040		Opisthokonta	Eumetazoa											Bilateria	Protostomia	Ecdysozoa	Panarthropoda	Mandibulata	Pancrustacea	Dicondylia		Endopterygota					Neoptera			Metazoa		cellular organisms	unclassified Copelatus													Pterygota		Copelatinae			Adephaga	Hexapoda					Dytiscoidea
1576556	Eukaryota	Arthropoda	Insecta	Coleoptera	Curculionidae		Curculionidae sp. SOKN046		Opisthokonta	Eumetazoa											Bilateria	Protostomia	Ecdysozoa	Panarthropoda	Mandibulata	Pancrustacea	Dicondylia		Endopterygota					Neoptera	Cucujiformia		Metazoa		cellular organisms	unclassified Curculionidae													Pterygota					Polyphaga	Hexapoda					Curculionoidea
1576557	Eukaryota	Arthropoda	Insecta	Diptera	Dolichopodidae		Dolichopodidae sp. SOKN060		Opisthokonta	Eumetazoa											Bilateria	Protostomia	Ecdysozoa	Panarthropoda	Mandibulata	Pancrustacea	Dicondylia	Eremoneura	Endopterygota					Neoptera	Muscomorpha		Metazoa		cellular organisms	unclassified Dolichopodidae													Pterygota					Brachycera	Hexapoda					Empidoidea
1576558	Eukaryota	Arthropoda	Insecta	Coleoptera	Dytiscidae		Dytiscidae sp. SOKN036		Opisthokonta	Eumetazoa											Bilateria	Protostomia	Ecdysozoa	Panarthropoda	Mandibulata	Pancrustacea	Dicondylia		Endopterygota					Neoptera			Metazoa		cellular organisms	unclassified Dytiscidae													Pterygota					Adephaga	Hexapoda					Dytiscoidea
1576559	Eukaryota	Arthropoda	Arachnida	Araneae	Salticidae	Eris	Eris sp. O19001		Opisthokonta	Eumetazoa	Marpissoida										Bilateria	Protostomia	Ecdysozoa	Panarthropoda	Entelegynae	RTA clade	Dionycha	Salticoida									Metazoa		cellular organisms	unclassified Eris															Dendryphantinae			Araneomorphae	Chelicerata
1576560	Eukaryota	Arthropoda	Insecta	Hemiptera	Scutelleridae	Eurygaster	Eurygaster sp. O26008		Opisthokonta	Eumetazoa	Euheteroptera	Neoheteroptera	Panheteroptera								Bilateria	Protostomia	Ecdysozoa	Panarthropoda	Mandibulata	Pancrustacea	Dicondylia	Prosorrhyncha	Paraneoptera					Neoptera	Pentatomomorpha		Metazoa		cellular organisms	unclassified Eurygaster													Pterygota		Eurygastrinae			Heteroptera	Hexapoda					Pentatomoidea
1576561	Eukaryota	Arthropoda	Insecta	Coleoptera	Chrysomelidae	Galeruca	Galeruca sp. SOKN047		Opisthokonta	Eumetazoa											Bilateria	Protostomia	Ecdysozoa	Panarthropoda	Mandibulata	Pancrustacea	Dicondylia	Galerucites	Endopterygota					Neoptera	Cucujiformia		Metazoa		cellular organisms	unclassified Galeruca													Pterygota		Galerucinae			Polyphaga	Hexapoda					Chrysomeloidea			Galerucini
1576562	Eukaryota	Arthropoda	Insecta	Hymenoptera	Ichneumonidae	Gelis	Gelis sp. C19039		Opisthokonta	Eumetazoa											Bilateria	Protostomia	Ecdysozoa	Panarthropoda	Mandibulata	Pancrustacea	Dicondylia		Endopterygota					Neoptera	Parasitoida		Metazoa		cellular organisms	unclassified Gelis													Pterygota		Phygadeuontinae			Apocrita	Hexapoda			Gelina		Ichneumonoidea			Phygadeuontini
1576563	Eukaryota	Arthropoda	Insecta	Hemiptera	Miridae	Halticus	Halticus sp. O19008		Opisthokonta	Eumetazoa	Euheteroptera	Neoheteroptera	Panheteroptera								Bilateria	Protostomia	Ecdysozoa	Panarthropoda	Mandibulata	Pancrustacea	Dicondylia	Prosorrhyncha	Paraneoptera					Neoptera	Cimicomorpha		Metazoa		cellular organisms	unclassified Halticus													Pterygota		Orthotylinae			Heteroptera	Hexapoda					Cimicoidea			Halticini
1576564	Eukaryota	Mollusca	Gastropoda		Lymnaeidae		Lymnaeidae sp. SOKN005		Opisthokonta	Eumetazoa											Bilateria	Protostomia	Spiralia	Lophotrochozoa	Euthyneura	Panpulmonata	Hygrophila										Metazoa		cellular organisms	unclassified Lymnaeidae													Heterobranchia											Lymnaeoidea
1576565	Eukaryota	Arthropoda	Insecta	Diptera	Muscidae		Muscidae sp. SOKN063		Opisthokonta	Eumetazoa	Cyclorrhapha										Bilateria	Protostomia	Ecdysozoa	Panarthropoda	Mandibulata	Pancrustacea	Dicondylia	Eremoneura	Endopterygota					Neoptera	Muscomorpha		Metazoa		cellular organisms	Schizophora	Calyptratae	unclassified Muscidae											Pterygota					Brachycera	Hexapoda					Muscoidea
1576566	Eukaryota	Arthropoda	Insecta	Diptera	Stratiomyidae	Nemotelus	Nemotelus sp. SOKN059		Opisthokonta	Eumetazoa											Bilateria	Protostomia	Ecdysozoa	Panarthropoda	Mandibulata	Pancrustacea	Dicondylia		Endopterygota					Neoptera	Stratiomyomorpha		Metazoa		cellular organisms	unclassified Nemotelus													Pterygota		Nemotelinae			Brachycera	Hexapoda
1576567	Eukaryota	Arthropoda	Insecta	Odonata			Odonata sp. SOKN026		Opisthokonta	Eumetazoa											Bilateria	Protostomia	Ecdysozoa	Panarthropoda	Mandibulata	Pancrustacea	Dicondylia							Palaeoptera			Metazoa		cellular organisms	unclassified Odonata													Pterygota						Hexapoda
1576568	Eukaryota	Arthropoda	Insecta	Hemiptera	Anthocoridae	Orius	Orius sp. C26017		Opisthokonta	Eumetazoa	Euheteroptera	Neoheteroptera	Panheteroptera								Bilateria	Protostomia	Ecdysozoa	Panarthropoda	Mandibulata	Pancrustacea	Dicondylia	Prosorrhyncha	Paraneoptera					Neoptera	Cimicomorpha		Metazoa		cellular organisms	unclassified Orius													Pterygota		Anthocorinae			Heteroptera	Hexapoda					Cimicoidea
1576569	Eukaryota	Arthropoda	Arachnida	Araneae	Lycosidae	Pardosa	Pardosa sp. O19022		Opisthokonta	Eumetazoa											Bilateria	Protostomia	Ecdysozoa	Panarthropoda	Entelegynae	RTA clade											Metazoa		cellular organisms	unclassified Pardosa																		Araneomorphae	Chelicerata					Lycosoidea
1576570	Eukaryota	Arthropoda	Arachnida	Araneae	Pisauridae	Pisaura	Pisaura sp. C19027		Opisthokonta	Eumetazoa											Bilateria	Protostomia	Ecdysozoa	Panarthropoda	Entelegynae	RTA clade											Metazoa		cellular organisms	unclassified Pisaura																		Araneomorphae	Chelicerata					Lycosoidea
1576571	Eukaryota	Arthropoda	Insecta	Hemiptera	Miridae	Plagiognathus	Plagiognathus sp. O26030		Opisthokonta	Eumetazoa	Euheteroptera	Neoheteroptera	Panheteroptera								Bilateria	Protostomia	Ecdysozoa	Panarthropoda	Mandibulata	Pancrustacea	Dicondylia	Prosorrhyncha	Paraneoptera					Neoptera	Cimicomorpha		Metazoa		cellular organisms	unclassified Plagiognathus													Pterygota		Phylinae			Heteroptera	Hexapoda					Cimicoidea			Phylini
1576572	Eukaryota	Mollusca	Bivalvia	Venerida	Sphaeriidae	Sphaerium	Sphaerium sp. SOKN012		Opisthokonta	Eumetazoa											Bilateria	Protostomia	Spiralia	Lophotrochozoa	Heteroconchia	Neoheterodontei								Euheterodonta			Metazoa		cellular organisms	unclassified Sphaerium													Autobranchia											Cyrenoidea	Imparidentia
1576573	Eukaryota	Arthropoda	Arachnida	Trombidiformes	Tetranychidae		Tetranychidae sp. Mite056		Opisthokonta	Eumetazoa											Bilateria	Protostomia	Ecdysozoa	Panarthropoda											Eleutherengona		Metazoa		cellular organisms	Raphignathae	unclassified Tetranychidae												Acari					Prostigmata	Chelicerata					Tetranychoidea	Acariformes
1576574	Eukaryota	Arthropoda	Insecta	Diptera	Chloropidae	Thaumatomyia	Thaumatomyia sp. C26015		Opisthokonta	Eumetazoa	Cyclorrhapha										Bilateria	Protostomia	Ecdysozoa	Panarthropoda	Mandibulata	Pancrustacea	Dicondylia	Eremoneura	Endopterygota					Neoptera	Muscomorpha		Metazoa		cellular organisms	Schizophora	Acalyptratae	unclassified Thaumatomyia											Pterygota		Chloropinae			Brachycera	Hexapoda					Carnoidea
1576575	Eukaryota	Ascomycota	Sordariomycetes	Hypocreales	Nectriaceae	Thelonectria	Thelonectria stemmata		Opisthokonta	saccharomyceta											leotiomyceta	sordariomyceta															Fungi		cellular organisms														Hypocreomycetidae				Dikarya		Pezizomycotina
1576576	Eukaryota	Arthropoda	Insecta	Diptera	Culicidae	Anopheles	Anopheles sp. SOKN050		Opisthokonta	Eumetazoa											Bilateria	Protostomia	Ecdysozoa	Panarthropoda	Mandibulata	Pancrustacea	Dicondylia		Endopterygota					Neoptera	Culicomorpha		Metazoa		cellular organisms	unclassified Anopheles													Pterygota		Anophelinae			Nematocera	Hexapoda					Culicoidea
1576577	Eukaryota	Arthropoda	Insecta	Diptera	Culicidae	Culex	Culex sp. SOKN051		Opisthokonta	Eumetazoa											Bilateria	Protostomia	Ecdysozoa	Panarthropoda	Mandibulata	Pancrustacea	Dicondylia		Endopterygota					Neoptera	Culicomorpha		Metazoa		cellular organisms	unclassified Culex													Pterygota		Culicinae			Nematocera	Hexapoda					Culicoidea			Culicini
1576578	Eukaryota	Arthropoda	Insecta	Diptera	Tipulidae	Tipula	Tipula sp. SOKN048		Opisthokonta	Eumetazoa											Bilateria	Protostomia	Ecdysozoa	Panarthropoda	Mandibulata	Pancrustacea	Dicondylia		Endopterygota					Neoptera	Tipulomorpha		Metazoa		cellular organisms	unclassified Tipula													Pterygota		Tipulinae			Nematocera	Hexapoda					Tipuloidea
1576579	Eukaryota	Ascomycota	Sordariomycetes	Hypocreales	Nectriaceae	Thelonectria	Thelonectria torulosa		Opisthokonta	saccharomyceta											leotiomyceta	sordariomyceta															Fungi		cellular organisms														Hypocreomycetidae				Dikarya		Pezizomycotina
1576580	Eukaryota	Ascomycota	Sordariomycetes	Hypocreales	Nectriaceae	Thelonectria	Thelonectria truncata		Opisthokonta	saccharomyceta											leotiomyceta	sordariomyceta															Fungi		cellular organisms														Hypocreomycetidae				Dikarya		Pezizomycotina
1576581	Eukaryota	Ascomycota	Sordariomycetes	Hypocreales	Nectriaceae	Thelonectria	Thelonectria tyrus		Opisthokonta	saccharomyceta											leotiomyceta	sordariomyceta															Fungi		cellular organisms														Hypocreomycetidae				Dikarya		Pezizomycotina
1576582	Eukaryota	Nematoda	Chromadorea	Rhabditida	Panagrolaimidae	Baldwinema	Baldwinema ilamense		Opisthokonta	Eumetazoa											Bilateria	Protostomia	Ecdysozoa												Panagrolaimomorpha		Metazoa		cellular organisms																			Tylenchina						Panagrolaimoidea
1576583	Eukaryota	Nematoda	Chromadorea	Rhabditida	Panagrolaimidae	Baldwinema	Baldwinema ardabilense		Opisthokonta	Eumetazoa											Bilateria	Protostomia	Ecdysozoa												Panagrolaimomorpha		Metazoa		cellular organisms																			Tylenchina						Panagrolaimoidea
1576584	Eukaryota	Nematoda	Chromadorea	Rhabditida	Panagrolaimidae	Baldwinema	Baldwinema golestanense		Opisthokonta	Eumetazoa											Bilateria	Protostomia	Ecdysozoa												Panagrolaimomorpha		Metazoa		cellular organisms																			Tylenchina						Panagrolaimoidea
1576585	Eukaryota	Ascomycota	Sordariomycetes	Hypocreales	Nectriaceae	Thelonectria	Thelonectria violaria		Opisthokonta	saccharomyceta											leotiomyceta	sordariomyceta															Fungi		cellular organisms														Hypocreomycetidae				Dikarya		Pezizomycotina
1576586	Eukaryota	Euglenozoa	Kinetoplastea	Trypanosomatida	Trypanosomatidae	Kentomonas			Discoba																														cellular organisms														Metakinetoplastina		Strigomonadinae
1576587	Eukaryota	Euglenozoa	Kinetoplastea	Trypanosomatida	Trypanosomatidae	Kentomonas	Kentomonas sorsogonicus		Discoba																														cellular organisms														Metakinetoplastina		Strigomonadinae
1576588	Eukaryota	Euglenozoa	Kinetoplastea	Trypanosomatida	Trypanosomatidae	Trypanosoma	Trypanosoma sp. ex Abramis brama		Discoba																														cellular organisms	unclassified Trypanosoma													Metakinetoplastina
1576589	Eukaryota	Euglenozoa	Kinetoplastea	Trypanosomatida	Trypanosomatidae	Trypanosoma	Trypanosoma sp. ex Carassius carassius		Discoba																														cellular organisms	unclassified Trypanosoma													Metakinetoplastina
1576590	Eukaryota	Euglenozoa	Kinetoplastea	Trypanosomatida	Trypanosomatidae	Trypanosoma	Trypanosoma sp. ex Cobitis taenia		Discoba																														cellular organisms	unclassified Trypanosoma													Metakinetoplastina
1576591	Eukaryota	Euglenozoa	Kinetoplastea	Trypanosomatida	Trypanosomatidae	Trypanosoma	Trypanosoma sp. ex Esox lucius		Discoba																														cellular organisms	unclassified Trypanosoma													Metakinetoplastina
1576592	Eukaryota	Euglenozoa	Kinetoplastea	Trypanosomatida	Trypanosomatidae	Trypanosoma	Trypanosoma sp. ex Perca fluviatilis		Discoba																														cellular organisms	unclassified Trypanosoma													Metakinetoplastina
1576593	Eukaryota	Euglenozoa	Kinetoplastea	Trypanosomatida	Trypanosomatidae	Trypanosoma	Trypanosoma sp. ex Sander lucioperca		Discoba																														cellular organisms	unclassified Trypanosoma													Metakinetoplastina
1576594	Eukaryota	Euglenozoa	Kinetoplastea	Trypanosomatida	Trypanosomatidae	Trypanosoma	Trypanosoma sp. ex Scardinius erythrophthalmus		Discoba																														cellular organisms	unclassified Trypanosoma													Metakinetoplastina
1576595	Eukaryota	Euglenozoa	Kinetoplastea	Trypanosomatida	Trypanosomatidae	Trypanosoma	Trypanosoma sp. ex Silurus glanis		Discoba																														cellular organisms	unclassified Trypanosoma													Metakinetoplastina
1576596	Bacteria	Proteobacteria	Alphaproteobacteria	Hyphomicrobiales	Stappiaceae	Pseudovibrio	Pseudovibrio sp. POLY-S9																																cellular organisms	unclassified Pseudovibrio
1576597	Viruses	Cressdnaviricota	Arfiviricetes	Cirlivirales	Circoviridae		Circoviridae LDMD-2013a		Monodnaviria																												Shotokuvirae		environmental samples
1576598	Viruses	Cressdnaviricota	Arfiviricetes	Cirlivirales	Circoviridae		Circoviridae LDMD-2013b		Monodnaviria																												Shotokuvirae		environmental samples
1576599	Bacteria	Cyanobacteria		Oscillatoriales	Sirenicapillariaceae	Limnospira	Limnospira maxima		Terrabacteria group	Cyanobacteria/Melainabacteria group																													cellular organisms													Limnospira maxima MLS2014	Oscillatoriophycideae
1576600	Eukaryota	Basidiomycota	Agaricomycetes				Agaricomycetes sp. DCHBPI		Opisthokonta																												Fungi		cellular organisms	unclassified Agaricomycetes																	Dikarya		Agaricomycotina
1576601	Eukaryota	Basidiomycota	Agaricomycetes	Polyporales	Irpicaceae	Irpex	Irpex sp. DCHALI		Opisthokonta																												Fungi		cellular organisms	Agaricomycetes incertae sedis	unclassified Irpex																Dikarya		Agaricomycotina
1576602	Eukaryota	Ascomycota					Pezizomycotina sp. Hm		Opisthokonta	saccharomyceta																											Fungi		cellular organisms	unclassified Pezizomycotina																	Dikarya		Pezizomycotina
1576605	Bacteria	Actinobacteria	Actinomycetia	Streptomycetales	Streptomycetaceae	Streptomyces	Streptomyces sp. 150FB		Terrabacteria group																														cellular organisms	unclassified Streptomyces
1576606	Eukaryota	Ascomycota					Pezizomycotina sp. HG		Opisthokonta	saccharomyceta																											Fungi		cellular organisms	unclassified Pezizomycotina																	Dikarya		Pezizomycotina
1576607	Bacteria	Proteobacteria	Alphaproteobacteria	Hyphomicrobiales	Rhizobiaceae	Liberibacter	Candidatus Liberibacter sp. 'caribbeanus'																																cellular organisms	unclassified Liberibacter
1576608	Eukaryota	Arthropoda	Insecta	Diptera	Chironomidae	Imparipecten	Imparipecten sp. KML-2014		Opisthokonta	Eumetazoa											Bilateria	Protostomia	Ecdysozoa	Panarthropoda	Mandibulata	Pancrustacea	Dicondylia		Endopterygota					Neoptera	Culicomorpha		Metazoa		cellular organisms	unclassified Imparipecten													Pterygota		Chironominae			Nematocera	Hexapoda					Chironomoidea			Chironomini
1576610	Bacteria	Proteobacteria	Epsilonproteobacteria	Campylobacterales	Helicobacteraceae	Helicobacter	Helicobacter apri																																cellular organisms																				delta/epsilon subdivisions
1576613	Eukaryota	Streptophyta	Magnoliopsida	Zingiberales	Zingiberaceae	Roscoea	Roscoea cautleyoides		Embryophyta	Tracheophyta											Euphyllophyta	Spermatophyta	Mesangiospermae	Liliopsida	commelinids												Viridiplantae		cellular organisms														Petrosaviidae						Streptophytina									Roscoea cautleoides var. cautleoides
1576614	Eukaryota	Streptophyta	Magnoliopsida	Zingiberales	Zingiberaceae	Roscoea	Roscoea cautleyoides		Embryophyta	Tracheophyta											Euphyllophyta	Spermatophyta	Mesangiospermae	Liliopsida	commelinids												Viridiplantae		cellular organisms														Petrosaviidae						Streptophytina									Roscoea cautleoides var. pubescens
1576615	Eukaryota	Streptophyta	Magnoliopsida	Zingiberales	Zingiberaceae	Roscoea	Roscoea debilis		Embryophyta	Tracheophyta											Euphyllophyta	Spermatophyta	Mesangiospermae	Liliopsida	commelinids												Viridiplantae		cellular organisms														Petrosaviidae						Streptophytina
1576616	Eukaryota	Streptophyta	Magnoliopsida	Zingiberales	Zingiberaceae	Roscoea	Roscoea forrestii		Embryophyta	Tracheophyta											Euphyllophyta	Spermatophyta	Mesangiospermae	Liliopsida	commelinids												Viridiplantae		cellular organisms														Petrosaviidae						Streptophytina
1576617	Eukaryota	Ascomycota	Eurotiomycetes	Eurotiales	Elaphomycetaceae	Elaphomyces	Elaphomyces sp. HB1		Opisthokonta	saccharomyceta											leotiomyceta																Fungi		cellular organisms	unclassified Elaphomyces													Eurotiomycetidae				Dikarya		Pezizomycotina
1576618	Eukaryota	Ascomycota	Eurotiomycetes	Eurotiales	Elaphomycetaceae	Elaphomyces	Elaphomyces sp. HB2		Opisthokonta	saccharomyceta											leotiomyceta																Fungi		cellular organisms	unclassified Elaphomyces													Eurotiomycetidae				Dikarya		Pezizomycotina
1576619	Eukaryota	Ascomycota	Eurotiomycetes	Eurotiales	Elaphomycetaceae	Elaphomyces	Elaphomyces sp. HB3		Opisthokonta	saccharomyceta											leotiomyceta																Fungi		cellular organisms	unclassified Elaphomyces													Eurotiomycetidae				Dikarya		Pezizomycotina
1576620	Eukaryota	Ascomycota	Sordariomycetes	Hypocreales	Nectriaceae	Fusarium	Fusarium sp. NRRL 62941		Opisthokonta	saccharomyceta											leotiomyceta	sordariomyceta															Fungi		cellular organisms	unclassified Fusarium													Hypocreomycetidae				Dikarya		Pezizomycotina
1576621	Eukaryota	Ascomycota	Sordariomycetes	Hypocreales	Nectriaceae	Fusarium	Fusarium sp. NRRL 62943		Opisthokonta	saccharomyceta											leotiomyceta	sordariomyceta															Fungi		cellular organisms	unclassified Fusarium													Hypocreomycetidae				Dikarya		Pezizomycotina
1576622	Eukaryota	Ascomycota	Sordariomycetes	Hypocreales	Nectriaceae	Fusarium	Fusarium sp. NRRL 62944		Opisthokonta	saccharomyceta											leotiomyceta	sordariomyceta															Fungi		cellular organisms	unclassified Fusarium													Hypocreomycetidae				Dikarya		Pezizomycotina
1576623	Eukaryota	Ascomycota	Sordariomycetes	Hypocreales	Nectriaceae	Fusarium	Fusarium sp. NRRL 62945		Opisthokonta	saccharomyceta											leotiomyceta	sordariomyceta															Fungi		cellular organisms	unclassified Fusarium													Hypocreomycetidae				Dikarya		Pezizomycotina
1576624	Eukaryota	Ascomycota	Sordariomycetes	Hypocreales	Nectriaceae	Fusarium	Fusarium sp. NRRL 62946		Opisthokonta	saccharomyceta											leotiomyceta	sordariomyceta															Fungi		cellular organisms	unclassified Fusarium													Hypocreomycetidae				Dikarya		Pezizomycotina
1576625	Eukaryota	Ascomycota	Sordariomycetes	Hypocreales	Nectriaceae	Fusarium	Fusarium sp. NRRL 66088		Opisthokonta	saccharomyceta											leotiomyceta	sordariomyceta															Fungi		cellular organisms	unclassified Fusarium													Hypocreomycetidae				Dikarya		Pezizomycotina
1576626	Bacteria	Proteobacteria	Alphaproteobacteria	Sphingomonadales	Sphingomonadaceae	Sphingopyxis	Sphingopyxis sp. JM695																																cellular organisms	unclassified Sphingopyxis
1576627	Bacteria	Proteobacteria	Gammaproteobacteria	Moraxellales	Moraxellaceae	Acinetobacter	Acinetobacter sp. 10DwGM																																cellular organisms	unclassified Acinetobacter
1576628	Bacteria	Proteobacteria	Gammaproteobacteria	Moraxellales	Moraxellaceae	Acinetobacter	Acinetobacter sp. 16DwGM																																cellular organisms	unclassified Acinetobacter
1576629	Bacteria	Firmicutes	Bacilli	Bacillales	Bacillaceae	Bacillus	Bacillus sp. 19DwGM		Terrabacteria group																														cellular organisms	unclassified Bacillus (in: Bacteria)
1576630	Bacteria	Firmicutes	Bacilli	Bacillales	Bacillaceae	Bacillus	Bacillus sp. 4DwGM		Terrabacteria group																														cellular organisms	unclassified Bacillus (in: Bacteria)
1576631	Bacteria	Firmicutes	Bacilli	Bacillales	Bacillaceae	Bacillus	Bacillus sp. 6DwGM		Terrabacteria group																														cellular organisms	unclassified Bacillus (in: Bacteria)
1576632	Bacteria	Firmicutes	Bacilli	Bacillales	Planococcaceae	Jeotgalibacillus	Jeotgalibacillus sp. 2DwGM		Terrabacteria group																														cellular organisms	unclassified Jeotgalibacillus
1576633	Bacteria	Firmicutes	Bacilli	Bacillales	Planococcaceae	Jeotgalibacillus	Jeotgalibacillus sp. 5DwGM		Terrabacteria group																														cellular organisms	unclassified Jeotgalibacillus
1576634	Bacteria	Firmicutes	Bacilli	Bacillales	Bacillaceae	Virgibacillus	Virgibacillus sp. 8DwGM		Terrabacteria group																														cellular organisms	unclassified Virgibacillus
1576635	Bacteria	Actinobacteria	Actinomycetia	Micromonosporales	Micromonosporaceae	Micromonospora	Micromonospora sp. CNY-010		Terrabacteria group																														cellular organisms	unclassified Micromonospora
1576636	Bacteria	Proteobacteria	Gammaproteobacteria	Pseudomonadales	Pseudomonadaceae	Pseudomonas	Pseudomonas sp. Hb2																																cellular organisms	unclassified Pseudomonas
1576638	Bacteria	Firmicutes	Bacilli	Bacillales	Bacillaceae	Bacillus	Bacillus sp. 24-3		Terrabacteria group																														cellular organisms	unclassified Bacillus (in: Bacteria)
1576639	Bacteria	Firmicutes	Bacilli	Bacillales	Bacillaceae	Bacillus	Bacillus sp. MC-04		Terrabacteria group																														cellular organisms	unclassified Bacillus (in: Bacteria)
1576641	Bacteria	Firmicutes	Bacilli	Bacillales	Bacillaceae	Bacillus	Bacillus sp. MC-19		Terrabacteria group																														cellular organisms	unclassified Bacillus (in: Bacteria)
1576642	Bacteria	Firmicutes	Bacilli	Bacillales	Bacillaceae	Bacillus	Bacillus sp. MN-04		Terrabacteria group																														cellular organisms	unclassified Bacillus (in: Bacteria)
1576643	Bacteria	Firmicutes	Bacilli	Bacillales	Bacillaceae	Bacillus	Bacillus sp. MN-05		Terrabacteria group																														cellular organisms	unclassified Bacillus (in: Bacteria)
1576644	Bacteria	Firmicutes	Bacilli	Bacillales	Bacillaceae	Bacillus	Bacillus sp. MN-08		Terrabacteria group																														cellular organisms	unclassified Bacillus (in: Bacteria)
1576645	Bacteria	Firmicutes	Bacilli	Bacillales	Bacillaceae	Bacillus	Bacillus sp. MN-13		Terrabacteria group																														cellular organisms	unclassified Bacillus (in: Bacteria)
1576646	Bacteria	Firmicutes	Bacilli	Bacillales	Bacillaceae	Bacillus	Bacillus sp. MN-14		Terrabacteria group																														cellular organisms	unclassified Bacillus (in: Bacteria)
1576647	Bacteria	Firmicutes	Bacilli	Bacillales	Bacillaceae	Bacillus	Bacillus sp. MO-02		Terrabacteria group																														cellular organisms	unclassified Bacillus (in: Bacteria)
1576648	Bacteria	Firmicutes	Bacilli	Bacillales	Bacillaceae	Bacillus	Bacillus sp. MO-07		Terrabacteria group																														cellular organisms	unclassified Bacillus (in: Bacteria)
1576649	Bacteria	Firmicutes	Bacilli	Bacillales	Bacillaceae	Bacillus	Bacillus sp. MO-08		Terrabacteria group																														cellular organisms	unclassified Bacillus (in: Bacteria)
1576650	Bacteria	Firmicutes	Bacilli	Bacillales	Bacillaceae	Bacillus	Bacillus sp. MO-09		Terrabacteria group																														cellular organisms	unclassified Bacillus (in: Bacteria)
1576651	Bacteria	Firmicutes	Bacilli	Bacillales	Bacillaceae	Bacillus	Bacillus sp. MO-10		Terrabacteria group																														cellular organisms	unclassified Bacillus (in: Bacteria)
1576652	Bacteria	Firmicutes	Bacilli	Bacillales	Paenibacillaceae	Paenibacillus	Paenibacillus sp. MT-06		Terrabacteria group																														cellular organisms	unclassified Paenibacillus
1576653	Bacteria	Firmicutes	Bacilli	Bacillales	Bacillaceae	Bacillus	Bacillus sp. CORY-15		Terrabacteria group																														cellular organisms	unclassified Bacillus (in: Bacteria)
1576654	Bacteria	Firmicutes	Bacilli	Bacillales	Paenibacillaceae	Paenibacillus	Paenibacillus sp. CORY-22		Terrabacteria group																														cellular organisms	unclassified Paenibacillus
1576655	Bacteria	Firmicutes	Bacilli	Bacillales	Bacillaceae	Bacillus	Bacillus sp. CORY-25		Terrabacteria group																														cellular organisms	unclassified Bacillus (in: Bacteria)
1576656	Bacteria	Actinobacteria	Actinomycetia	Corynebacteriales	Corynebacteriaceae	Corynebacterium	Corynebacterium sp. CPh-1		Terrabacteria group																														cellular organisms	unclassified Corynebacterium
1576657	Bacteria	Firmicutes	Bacilli	Bacillales	Bacillaceae	Bacillus	Bacillus sp. CPh-4		Terrabacteria group																														cellular organisms	unclassified Bacillus (in: Bacteria)
1576658	Bacteria	Firmicutes	Bacilli	Bacillales	Bacillaceae	Bacillus	Bacillus sp. CPh-14		Terrabacteria group																														cellular organisms	unclassified Bacillus (in: Bacteria)
1576659	Bacteria	Firmicutes	Bacilli	Bacillales	Bacillaceae	Bacillus	Bacillus sp. MO-14		Terrabacteria group																														cellular organisms	unclassified Bacillus (in: Bacteria)
1576660	Bacteria	Firmicutes	Bacilli	Bacillales	Bacillaceae	Bacillus	Bacillus sp. MC-17		Terrabacteria group																														cellular organisms	unclassified Bacillus (in: Bacteria)
1576661	Bacteria	Firmicutes	Bacilli	Bacillales	Bacillaceae	Lysinibacillus	Lysinibacillus sp. MTB37-1		Terrabacteria group																														cellular organisms	unclassified Lysinibacillus
1576662	Bacteria	Firmicutes	Bacilli	Bacillales	Paenibacillaceae	Paenibacillus	Paenibacillus sp. MTB37-3		Terrabacteria group																														cellular organisms	unclassified Paenibacillus
1576663	Bacteria	Firmicutes	Bacilli	Bacillales	Paenibacillaceae	Paenibacillus	Paenibacillus sp. MTB50-3		Terrabacteria group																														cellular organisms	unclassified Paenibacillus
1576664	Bacteria	Firmicutes	Bacilli	Bacillales	Bacillaceae	Bacillus	Bacillus sp. NA50-3		Terrabacteria group																														cellular organisms	unclassified Bacillus (in: Bacteria)
1576665	Bacteria	Firmicutes	Bacilli	Bacillales	Bacillaceae	Bacillus	Bacillus sp. NYC-1		Terrabacteria group																														cellular organisms	unclassified Bacillus (in: Bacteria)
1576666	Bacteria	Firmicutes	Bacilli	Bacillales	Bacillaceae	Bacillus	Bacillus sp. NYC-4		Terrabacteria group																														cellular organisms	unclassified Bacillus (in: Bacteria)
1576667	Bacteria	Firmicutes	Bacilli	Bacillales	Planococcaceae	Ureibacillus	Ureibacillus sp. OM50-5		Terrabacteria group																														cellular organisms	unclassified Ureibacillus
1576668	Bacteria	Firmicutes	Bacilli	Bacillales	Bacillaceae	Bacillus	Bacillus sp. OM50-12		Terrabacteria group																														cellular organisms	unclassified Bacillus (in: Bacteria)
1576669	Bacteria	Firmicutes	Bacilli	Bacillales	Bacillaceae	Bacillus	Bacillus sp. OM50-17		Terrabacteria group																														cellular organisms	unclassified Bacillus (in: Bacteria)
1576670	Bacteria	Firmicutes	Bacilli	Bacillales	Bacillaceae	Bacillus	Bacillus sp. OM55-6		Terrabacteria group																														cellular organisms	unclassified Bacillus (in: Bacteria)
1576671	Bacteria	Firmicutes	Bacilli	Bacillales	Bacillaceae	Bacillus	Bacillus sp. STMAR-I		Terrabacteria group																														cellular organisms	unclassified Bacillus (in: Bacteria)
1576672	Bacteria	Actinobacteria	Actinomycetia	Streptomycetales	Streptomycetaceae	Streptomyces	Streptomyces sp. R07-04		Terrabacteria group																														cellular organisms	unclassified Streptomyces
1576673	Bacteria	Actinobacteria	Actinomycetia	Streptomycetales	Streptomycetaceae	Streptomyces	Streptomyces sp. R07-06		Terrabacteria group																														cellular organisms	unclassified Streptomyces
1576674	Bacteria	Actinobacteria	Actinomycetia	Streptomycetales	Streptomycetaceae	Streptomyces	Streptomyces sp. S03-26		Terrabacteria group																														cellular organisms	unclassified Streptomyces
1576675	Bacteria	Actinobacteria	Actinomycetia	Streptomycetales	Streptomycetaceae	Streptomyces	Streptomyces sp. S12-04		Terrabacteria group																														cellular organisms	unclassified Streptomyces
1576676	Bacteria	Actinobacteria	Actinomycetia	Streptomycetales	Streptomycetaceae	Streptomyces	Streptomyces sp. S12-10		Terrabacteria group																														cellular organisms	unclassified Streptomyces
1576677	Bacteria	Actinobacteria	Actinomycetia	Streptomycetales	Streptomycetaceae	Streptomyces	Streptomyces sp. R02-38		Terrabacteria group																														cellular organisms	unclassified Streptomyces
1576678	Bacteria	Actinobacteria	Actinomycetia	Streptomycetales	Streptomycetaceae	Streptomyces	Streptomyces sp. R02-40		Terrabacteria group																														cellular organisms	unclassified Streptomyces
1576679	Bacteria	Actinobacteria	Actinomycetia	Streptomycetales	Streptomycetaceae	Streptomyces	Streptomyces sp. S03-22		Terrabacteria group																														cellular organisms	unclassified Streptomyces
1576680	Bacteria	Actinobacteria	Actinomycetia	Streptomycetales	Streptomycetaceae	Streptomyces	Streptomyces sp. S03-27		Terrabacteria group																														cellular organisms	unclassified Streptomyces
1576681	Bacteria	Actinobacteria	Actinomycetia	Streptomycetales	Streptomycetaceae	Streptomyces	Streptomyces sp. R04-21		Terrabacteria group																														cellular organisms	unclassified Streptomyces
1576682	Bacteria	Actinobacteria	Actinomycetia	Streptomycetales	Streptomycetaceae	Streptomyces	Streptomyces sp. R10-18		Terrabacteria group																														cellular organisms	unclassified Streptomyces
1576683	Bacteria	Actinobacteria	Actinomycetia	Streptomycetales	Streptomycetaceae	Streptomyces	Streptomyces sp. R12-06		Terrabacteria group																														cellular organisms	unclassified Streptomyces
1576684	Bacteria	Actinobacteria	Actinomycetia	Streptomycetales	Streptomycetaceae	Streptomyces	Streptomyces sp. R13-11		Terrabacteria group																														cellular organisms	unclassified Streptomyces
1576685	Bacteria	Actinobacteria	Actinomycetia	Streptomycetales	Streptomycetaceae	Streptomyces	Streptomyces sp. R16-12		Terrabacteria group																														cellular organisms	unclassified Streptomyces
1576686	Bacteria	Actinobacteria	Actinomycetia	Streptomycetales	Streptomycetaceae	Streptomyces	Streptomyces sp. S16-19		Terrabacteria group																														cellular organisms	unclassified Streptomyces
1576687	Bacteria	Actinobacteria	Actinomycetia	Streptomycetales	Streptomycetaceae	Streptomyces	Streptomyces sp. R19-05		Terrabacteria group																														cellular organisms	unclassified Streptomyces
1576688	Bacteria	Actinobacteria	Actinomycetia	Streptomycetales	Streptomycetaceae	Streptomyces	Streptomyces sp. R19-34		Terrabacteria group																														cellular organisms	unclassified Streptomyces
1576689	Bacteria	Actinobacteria	Actinomycetia	Streptomycetales	Streptomycetaceae	Streptomyces	Streptomyces sp. S20-06		Terrabacteria group																														cellular organisms	unclassified Streptomyces
1576690	Bacteria	Actinobacteria	Actinomycetia	Micromonosporales	Micromonosporaceae	Micromonospora	Micromonospora sp. R01-15		Terrabacteria group																														cellular organisms	unclassified Micromonospora
1576691	Bacteria	Actinobacteria	Actinomycetia	Micromonosporales	Micromonosporaceae	Micromonospora	Micromonospora sp. R04-10		Terrabacteria group																														cellular organisms	unclassified Micromonospora
1576692	Bacteria	Actinobacteria	Actinomycetia	Micromonosporales	Micromonosporaceae	Micromonospora	Micromonospora sp. R04-16		Terrabacteria group																														cellular organisms	unclassified Micromonospora
1576693	Bacteria	Actinobacteria	Actinomycetia	Corynebacteriales	Nocardiaceae	Nocardia	Nocardia sp. R04-20		Terrabacteria group																														cellular organisms	unclassified Nocardia
1576694	Bacteria	Actinobacteria	Actinomycetia	Streptosporangiales	Streptosporangiaceae	Nonomuraea	Nonomuraea sp. R07-01		Terrabacteria group																														cellular organisms	unclassified Nonomuraea
1576695	Bacteria	Actinobacteria	Actinomycetia	Streptosporangiales	Streptosporangiaceae	Microbispora	Microbispora sp. R07-22		Terrabacteria group																														cellular organisms	unclassified Microbispora
1576696	Bacteria	Actinobacteria	Actinomycetia	Streptosporangiales	Streptosporangiaceae	Microbispora	Microbispora sp. R07-28		Terrabacteria group																														cellular organisms	unclassified Microbispora
1576697	Bacteria	Actinobacteria	Actinomycetia	Corynebacteriales	Nocardiaceae	Nocardia	Nocardia sp. R07-43		Terrabacteria group																														cellular organisms	unclassified Nocardia
1576698	Bacteria	Actinobacteria	Actinomycetia	Streptosporangiales	Streptosporangiaceae	Microbispora	Microbispora sp. R07-51		Terrabacteria group																														cellular organisms	unclassified Microbispora
1576699	Bacteria	Actinobacteria	Actinomycetia	Streptosporangiales	Streptosporangiaceae	Microbispora	Microbispora sp. R07-52		Terrabacteria group																														cellular organisms	unclassified Microbispora
1576700	Bacteria	Actinobacteria	Actinomycetia	Streptosporangiales	Streptosporangiaceae	Nonomuraea	Nonomuraea sp. R07-53		Terrabacteria group																														cellular organisms	unclassified Nonomuraea
1576701	Bacteria	Actinobacteria	Actinomycetia	Pseudonocardiales	Pseudonocardiaceae	Pseudonocardia	Pseudonocardia sp. R09-10		Terrabacteria group																														cellular organisms	unclassified Pseudonocardia
1576702	Bacteria	Actinobacteria	Actinomycetia	Corynebacteriales	Nocardiaceae	Nocardia	Nocardia sp. R10-23		Terrabacteria group																														cellular organisms	unclassified Nocardia
1576703	Bacteria	Actinobacteria	Actinomycetia	Streptosporangiales	Streptosporangiaceae	Microbispora	Microbispora sp. R10-27		Terrabacteria group																														cellular organisms	unclassified Microbispora
1576704	Bacteria	Actinobacteria	Actinomycetia	Micromonosporales	Micromonosporaceae	Micromonospora	Micromonospora sp. R10-29		Terrabacteria group																														cellular organisms	unclassified Micromonospora
1576705	Bacteria	Actinobacteria	Actinomycetia	Micromonosporales	Micromonosporaceae	Micromonospora	Micromonospora sp. R10-30		Terrabacteria group																														cellular organisms	unclassified Micromonospora
1576706	Bacteria	Actinobacteria	Actinomycetia	Streptosporangiales	Thermomonosporaceae	Actinomadura	Actinomadura sp. R10-32		Terrabacteria group																														cellular organisms	unclassified Actinomadura
1576707	Bacteria	Actinobacteria	Actinomycetia	Micromonosporales	Micromonosporaceae	Micromonospora	Micromonospora sp. R10-41		Terrabacteria group																														cellular organisms	unclassified Micromonospora
1576708	Bacteria	Actinobacteria	Actinomycetia	Micromonosporales	Micromonosporaceae	Micromonospora	Micromonospora sp. R10-54		Terrabacteria group																														cellular organisms	unclassified Micromonospora
1576709	Bacteria	Actinobacteria	Actinomycetia	Micromonosporales	Micromonosporaceae	Micromonospora	Micromonospora sp. R10-71		Terrabacteria group																														cellular organisms	unclassified Micromonospora
1576710	Bacteria	Actinobacteria	Actinomycetia	Micromonosporales	Micromonosporaceae	Micromonospora	Micromonospora sp. R13-16		Terrabacteria group																														cellular organisms	unclassified Micromonospora
1576711	Bacteria	Actinobacteria	Actinomycetia	Micromonosporales	Micromonosporaceae	Micromonospora	Micromonospora sp. R14-13		Terrabacteria group																														cellular organisms	unclassified Micromonospora
1576712	Bacteria	Actinobacteria	Actinomycetia	Micromonosporales	Micromonosporaceae	Micromonospora	Micromonospora sp. R14-29		Terrabacteria group																														cellular organisms	unclassified Micromonospora
1576713	Bacteria	Actinobacteria	Actinomycetia	Pseudonocardiales	Pseudonocardiaceae	Pseudonocardia	Pseudonocardia sp. R16-02		Terrabacteria group																														cellular organisms	unclassified Pseudonocardia
1576714	Bacteria	Actinobacteria	Actinomycetia	Streptosporangiales	Streptosporangiaceae	Microbispora	Microbispora sp. R16-04		Terrabacteria group																														cellular organisms	unclassified Microbispora
1576715	Bacteria	Actinobacteria	Actinomycetia	Streptosporangiales	Streptosporangiaceae	Microbispora	Microbispora sp. R16-06		Terrabacteria group																														cellular organisms	unclassified Microbispora
1576716	Bacteria	Actinobacteria	Actinomycetia	Streptosporangiales	Thermomonosporaceae	Actinomadura	Actinomadura sp. R16-14		Terrabacteria group																														cellular organisms	unclassified Actinomadura
1576717	Bacteria	Actinobacteria	Actinomycetia	Micromonosporales	Micromonosporaceae	Micromonospora	Micromonospora sp. R16-15		Terrabacteria group																														cellular organisms	unclassified Micromonospora
1576718	Bacteria	Actinobacteria	Actinomycetia	Micromonosporales	Micromonosporaceae	Micromonospora	Micromonospora sp. R16-22		Terrabacteria group																														cellular organisms	unclassified Micromonospora
1576719	Bacteria	Actinobacteria	Actinomycetia	Propionibacteriales	Kribbellaceae	Kribbella	Kribbella sp. R16-25		Terrabacteria group																														cellular organisms	unclassified Kribbella
1576720	Bacteria	Actinobacteria	Actinomycetia	Streptosporangiales	Streptosporangiaceae	Microbispora	Microbispora sp. R17-04		Terrabacteria group																														cellular organisms	unclassified Microbispora
1576721	Bacteria	Actinobacteria	Actinomycetia	Streptosporangiales	Streptosporangiaceae	Microbispora	Microbispora sp. R17-06		Terrabacteria group																														cellular organisms	unclassified Microbispora
1576722	Bacteria	Actinobacteria	Actinomycetia	Streptosporangiales	Streptosporangiaceae	Microbispora	Microbispora sp. R17-10		Terrabacteria group																														cellular organisms	unclassified Microbispora
1576723	Bacteria	Actinobacteria	Actinomycetia	Streptosporangiales	Streptosporangiaceae	Microbispora	Microbispora sp. R17-26		Terrabacteria group																														cellular organisms	unclassified Microbispora
1576724	Bacteria	Actinobacteria	Actinomycetia	Streptosporangiales	Thermomonosporaceae	Actinomadura	Actinomadura sp. R17-27		Terrabacteria group																														cellular organisms	unclassified Actinomadura
1576725	Bacteria	Actinobacteria	Actinomycetia	Micromonosporales	Micromonosporaceae	Micromonospora	Micromonospora sp. R17-35		Terrabacteria group																														cellular organisms	unclassified Micromonospora
1576726	Bacteria	Actinobacteria	Actinomycetia	Micromonosporales	Micromonosporaceae	Micromonospora	Micromonospora sp. R19-08		Terrabacteria group																														cellular organisms	unclassified Micromonospora
1576727	Bacteria	Actinobacteria	Actinomycetia	Micromonosporales	Micromonosporaceae	Micromonospora	Micromonospora sp. R19-13		Terrabacteria group																														cellular organisms	unclassified Micromonospora
1576728	Bacteria	Actinobacteria	Actinomycetia	Micromonosporales	Micromonosporaceae	Micromonospora	Micromonospora sp. R19-16		Terrabacteria group																														cellular organisms	unclassified Micromonospora
1576729	Bacteria	Actinobacteria	Actinomycetia	Micromonosporales	Micromonosporaceae	Micromonospora	Micromonospora sp. R19-17		Terrabacteria group																														cellular organisms	unclassified Micromonospora
1576730	Bacteria	Actinobacteria	Actinomycetia	Micromonosporales	Micromonosporaceae	Micromonospora	Micromonospora sp. R19-24		Terrabacteria group																														cellular organisms	unclassified Micromonospora
1576731	Bacteria	Actinobacteria	Actinomycetia	Micromonosporales	Micromonosporaceae	Micromonospora	Micromonospora sp. R19-25		Terrabacteria group																														cellular organisms	unclassified Micromonospora
1576732	Bacteria	Actinobacteria	Actinomycetia	Micromonosporales	Micromonosporaceae	Micromonospora	Micromonospora sp. R19-27		Terrabacteria group																														cellular organisms	unclassified Micromonospora
1576733	Bacteria	Actinobacteria	Actinomycetia	Micromonosporales	Micromonosporaceae	Micromonospora	Micromonospora sp. R19-43		Terrabacteria group																														cellular organisms	unclassified Micromonospora
1576734	Bacteria	Actinobacteria	Actinomycetia	Micromonosporales	Micromonosporaceae	Micromonospora	Micromonospora sp. R19-69		Terrabacteria group																														cellular organisms	unclassified Micromonospora
1576735	Bacteria	Actinobacteria	Actinomycetia	Micromonosporales	Micromonosporaceae	Micromonospora	Micromonospora sp. R19-87		Terrabacteria group																														cellular organisms	unclassified Micromonospora
1576736	Bacteria	Actinobacteria	Actinomycetia	Micromonosporales	Micromonosporaceae	Micromonospora	Micromonospora sp. R19-100		Terrabacteria group																														cellular organisms	unclassified Micromonospora
1576737	Bacteria	Actinobacteria	Actinomycetia	Micromonosporales	Micromonosporaceae	Micromonospora	Micromonospora sp. R21-03		Terrabacteria group																														cellular organisms	unclassified Micromonospora
1576738	Bacteria	Actinobacteria	Actinomycetia	Pseudonocardiales	Pseudonocardiaceae	Pseudonocardia	Pseudonocardia sp. R22-36		Terrabacteria group																														cellular organisms	unclassified Pseudonocardia
1576739	Bacteria	Actinobacteria	Actinomycetia	Micromonosporales	Micromonosporaceae	Micromonospora	Micromonospora sp. R22-42		Terrabacteria group																														cellular organisms	unclassified Micromonospora
1576740	Bacteria	Actinobacteria	Actinomycetia	Streptosporangiales	Streptosporangiaceae	Nonomuraea	Nonomuraea sp. R22-47		Terrabacteria group																														cellular organisms	unclassified Nonomuraea
1576741	Bacteria	Actinobacteria	Actinomycetia	Micromonosporales	Micromonosporaceae	Micromonospora	Micromonospora sp. R22-49		Terrabacteria group																														cellular organisms	unclassified Micromonospora
1576742	Bacteria	Actinobacteria	Actinomycetia	Pseudonocardiales	Pseudonocardiaceae	Pseudonocardia	Pseudonocardia sp. R22-50		Terrabacteria group																														cellular organisms	unclassified Pseudonocardia
1576743	Bacteria	Actinobacteria	Actinomycetia	Streptosporangiales	Streptosporangiaceae	Nonomuraea	Nonomuraea sp. R22-51		Terrabacteria group																														cellular organisms	unclassified Nonomuraea
1576744	Bacteria	Actinobacteria	Actinomycetia	Pseudonocardiales	Pseudonocardiaceae	Pseudonocardia	Pseudonocardia sp. S01-14		Terrabacteria group																														cellular organisms	unclassified Pseudonocardia
1576745	Bacteria	Actinobacteria	Actinomycetia	Corynebacteriales	Nocardiaceae	Rhodococcus	Rhodococcus sp. S03-23		Terrabacteria group																														cellular organisms	unclassified Rhodococcus
1576746	Bacteria	Actinobacteria	Actinomycetia	Pseudonocardiales	Pseudonocardiaceae	Pseudonocardia	Pseudonocardia sp. S03-45		Terrabacteria group																														cellular organisms	unclassified Pseudonocardia
1576747	Bacteria	Actinobacteria	Actinomycetia	Corynebacteriales	Nocardiaceae	Nocardia	Nocardia sp. S07-11		Terrabacteria group																														cellular organisms	unclassified Nocardia
1576748	Bacteria	Actinobacteria	Actinomycetia	Streptosporangiales	Streptosporangiaceae	Nonomuraea	Nonomuraea sp. S07-14		Terrabacteria group																														cellular organisms	unclassified Nonomuraea
1576749	Bacteria	Actinobacteria	Actinomycetia	Micromonosporales	Micromonosporaceae	Micromonospora	Micromonospora sp. S07-30		Terrabacteria group																														cellular organisms	unclassified Micromonospora
1576750	Bacteria	Actinobacteria	Actinomycetia	Corynebacteriales	Nocardiaceae	Nocardia	Nocardia sp. S07-31		Terrabacteria group																														cellular organisms	unclassified Nocardia
1576751	Bacteria	Actinobacteria	Actinomycetia	Micromonosporales	Micromonosporaceae	Micromonospora	Micromonospora sp. S10-12		Terrabacteria group																														cellular organisms	unclassified Micromonospora
1576752	Bacteria	Actinobacteria	Actinomycetia	Micromonosporales	Micromonosporaceae	Micromonospora	Micromonospora sp. S10-14		Terrabacteria group																														cellular organisms	unclassified Micromonospora
1576753	Bacteria	Actinobacteria	Actinomycetia	Micromonosporales	Micromonosporaceae	Micromonospora	Micromonospora sp. S11-06		Terrabacteria group																														cellular organisms	unclassified Micromonospora
1576754	Bacteria	Actinobacteria	Actinomycetia	Streptosporangiales	Streptosporangiaceae	Microbispora	Microbispora sp. S12-06		Terrabacteria group																														cellular organisms	unclassified Microbispora
1576755	Bacteria	Actinobacteria	Actinomycetia	Micromonosporales	Micromonosporaceae	Micromonospora	Micromonospora sp. S12-41		Terrabacteria group																														cellular organisms	unclassified Micromonospora
1576756	Bacteria	Actinobacteria	Actinomycetia	Micromonosporales	Micromonosporaceae	Micromonospora	Micromonospora sp. S13-32		Terrabacteria group																														cellular organisms	unclassified Micromonospora
1576757	Bacteria	Actinobacteria	Actinomycetia	Micromonosporales	Micromonosporaceae	Micromonospora	Micromonospora sp. S13-34		Terrabacteria group																														cellular organisms	unclassified Micromonospora
1576758	Bacteria	Actinobacteria	Actinomycetia	Micromonosporales	Micromonosporaceae	Micromonospora	Micromonospora sp. S14-18		Terrabacteria group																														cellular organisms	unclassified Micromonospora
1576759	Bacteria	Actinobacteria	Actinomycetia	Micromonosporales	Micromonosporaceae	Micromonospora	Micromonospora sp. S14-28		Terrabacteria group																														cellular organisms	unclassified Micromonospora
1576760	Bacteria	Actinobacteria	Actinomycetia	Micromonosporales	Micromonosporaceae	Micromonospora	Micromonospora sp. S16-05		Terrabacteria group																														cellular organisms	unclassified Micromonospora
1576761	Bacteria	Actinobacteria	Actinomycetia	Streptosporangiales	Streptosporangiaceae	Microbispora	Microbispora sp. S16-08		Terrabacteria group																														cellular organisms	unclassified Microbispora
1576762	Bacteria	Actinobacteria	Actinomycetia	Micromonosporales	Micromonosporaceae	Micromonospora	Micromonospora sp. S16-13		Terrabacteria group																														cellular organisms	unclassified Micromonospora
1576763	Bacteria	Actinobacteria	Actinomycetia	Micromonosporales	Micromonosporaceae	Micromonospora	Micromonospora sp. S16-18		Terrabacteria group																														cellular organisms	unclassified Micromonospora
1576764	Bacteria	Actinobacteria	Actinomycetia	Streptosporangiales	Streptosporangiaceae	Microbispora	Microbispora sp. S16-26		Terrabacteria group																														cellular organisms	unclassified Microbispora
1576765	Bacteria	Actinobacteria	Actinomycetia	Micromonosporales	Micromonosporaceae	Micromonospora	Micromonospora sp. S16-30		Terrabacteria group																														cellular organisms	unclassified Micromonospora
1576766	Bacteria	Actinobacteria	Actinomycetia	Micromonosporales	Micromonosporaceae	Micromonospora	Micromonospora sp. S19-05		Terrabacteria group																														cellular organisms	unclassified Micromonospora
1576767	Bacteria	Actinobacteria	Actinomycetia	Micromonosporales	Micromonosporaceae	Micromonospora	Micromonospora sp. S19-07		Terrabacteria group																														cellular organisms	unclassified Micromonospora
1576768	Bacteria	Actinobacteria	Actinomycetia	Streptosporangiales	Thermomonosporaceae	Actinomadura	Actinomadura sp. S19-10		Terrabacteria group																														cellular organisms	unclassified Actinomadura
1576769	Bacteria	Actinobacteria	Actinomycetia	Streptosporangiales	Thermomonosporaceae	Actinomadura	Actinomadura sp. S19-13		Terrabacteria group																														cellular organisms	unclassified Actinomadura
1576770	Bacteria	Actinobacteria	Actinomycetia	Pseudonocardiales	Pseudonocardiaceae	Actinomycetospora	Actinomycetospora sp. S19-30		Terrabacteria group																														cellular organisms	unclassified Actinomycetospora
1576771	Bacteria	Actinobacteria	Actinomycetia	Micromonosporales	Micromonosporaceae	Micromonospora	Micromonospora sp. S19-33		Terrabacteria group																														cellular organisms	unclassified Micromonospora
1576772	Bacteria	Actinobacteria	Actinomycetia	Micromonosporales	Micromonosporaceae	Micromonospora	Micromonospora sp. S19-36		Terrabacteria group																														cellular organisms	unclassified Micromonospora
1576773	Bacteria	Actinobacteria	Actinomycetia	Micromonosporales	Micromonosporaceae	Micromonospora	Micromonospora sp. S20-02		Terrabacteria group																														cellular organisms	unclassified Micromonospora
1576774	Bacteria	Actinobacteria	Actinomycetia	Micromonosporales	Micromonosporaceae	Micromonospora	Micromonospora sp. S20-11		Terrabacteria group																														cellular organisms	unclassified Micromonospora
1576775	Bacteria	Actinobacteria	Actinomycetia	Micromonosporales	Micromonosporaceae	Micromonospora	Micromonospora sp. S20-21		Terrabacteria group																														cellular organisms	unclassified Micromonospora
1576776	Bacteria	Actinobacteria	Actinomycetia	Streptosporangiales	Streptosporangiaceae	Microbispora	Microbispora sp. S20-24		Terrabacteria group																														cellular organisms	unclassified Microbispora
1576777	Bacteria	Actinobacteria	Actinomycetia	Micromonosporales	Micromonosporaceae	Micromonospora	Micromonospora sp. S20-25		Terrabacteria group																														cellular organisms	unclassified Micromonospora
1576778	Bacteria	Actinobacteria	Actinomycetia	Streptosporangiales	Thermomonosporaceae	Actinomadura	Actinomadura sp. S20-30		Terrabacteria group																														cellular organisms	unclassified Actinomadura
1576779	Bacteria	Actinobacteria	Actinomycetia	Streptosporangiales	Streptosporangiaceae	Microbispora	Microbispora sp. S20-41		Terrabacteria group																														cellular organisms	unclassified Microbispora
1576780	Bacteria	Actinobacteria	Actinomycetia	Corynebacteriales	Nocardiaceae	Nocardia	Nocardia sp. S20-46		Terrabacteria group																														cellular organisms	unclassified Nocardia
1576781	Bacteria	Actinobacteria	Actinomycetia	Micromonosporales	Micromonosporaceae	Micromonospora	Micromonospora sp. S20-47		Terrabacteria group																														cellular organisms	unclassified Micromonospora
1576782	Bacteria	Actinobacteria	Actinomycetia	Corynebacteriales	Nocardiaceae	Nocardia	Nocardia sp. S20-49		Terrabacteria group																														cellular organisms	unclassified Nocardia
1576783	Bacteria	Actinobacteria	Actinomycetia	Micromonosporales	Micromonosporaceae	Micromonospora	Micromonospora sp. S22-04		Terrabacteria group																														cellular organisms	unclassified Micromonospora
1576784	Bacteria	Firmicutes	Clostridia	Eubacteriales	Clostridiaceae	Clostridium	Clostridium sp. R6(2014)		Terrabacteria group																														cellular organisms	unclassified Clostridium
1576785	Bacteria	Proteobacteria	Gammaproteobacteria	Enterobacterales	Enterobacteriaceae	Enterobacter	Enterobacter sp. R3(2014)																																cellular organisms	unclassified Enterobacter
1576786	Bacteria	Proteobacteria	Gammaproteobacteria	Enterobacterales	Enterobacteriaceae	Enterobacter	Enterobacter sp. RC15																																cellular organisms	unclassified Enterobacter
1576787	Viruses	Negarnaviricota	Insthoviricetes	Articulavirales	Orthomyxoviridae	Alphainfluenzavirus	Influenza A virus		Riboviria																												Orthornavirae		Influenza A virus (A/swine/Indiana/A01260555/2014(H1N1))										H1N1 subtype										Polyploviricotina
1576788	Viruses	Negarnaviricota	Insthoviricetes	Articulavirales	Orthomyxoviridae	Alphainfluenzavirus	Influenza A virus		Riboviria																												Orthornavirae		Influenza A virus (A/swine/Indiana/A01260682/2014(H1N2))										H1N2 subtype										Polyploviricotina
1576789	Viruses	Negarnaviricota	Insthoviricetes	Articulavirales	Orthomyxoviridae	Alphainfluenzavirus	Influenza A virus		Riboviria																												Orthornavirae		Influenza A virus (A/swine/Indiana/A01260699/2014(H1N2))										H1N2 subtype										Polyploviricotina
1576790	Viruses	Negarnaviricota	Insthoviricetes	Articulavirales	Orthomyxoviridae	Alphainfluenzavirus	Influenza A virus		Riboviria																												Orthornavirae		Influenza A virus (A/duck/Mongolia/211/2014 (H5N7))										H5N7 subtype										Polyploviricotina
1576791	Viruses	Negarnaviricota	Insthoviricetes	Articulavirales	Orthomyxoviridae	Alphainfluenzavirus	Influenza A virus		Riboviria																												Orthornavirae		Influenza A virus (A/duck/Mongolia/256/2014 (H5N2))										H5N2 subtype										Polyploviricotina
1576792	Viruses	Negarnaviricota	Insthoviricetes	Articulavirales	Orthomyxoviridae	Alphainfluenzavirus	Influenza A virus		Riboviria																												Orthornavirae		Influenza A virus (A/duck/Mongolia/334/2014 (H5N3))										H5N3 subtype										Polyploviricotina
1576793	Eukaryota	Chordata	Mammalia	Rodentia	Cricetidae	Neodon	Neodon sp. 1 WJ-2014		Opisthokonta	Eumetazoa	Amniota	Theria	Eutheria	Boreoeutheria	Glires	Muroidea					Bilateria	Deuterostomia	Vertebrata	Gnathostomata	Teleostomi	Euteleostomi	Dipnotetrapodomorpha	Tetrapoda									Metazoa		cellular organisms	unclassified Neodon															Arvicolinae			Myomorpha	Craniata				Sarcopterygii		Euarchontoglires
1576794	Eukaryota	Chordata	Mammalia	Rodentia	Cricetidae	Neodon	Neodon sp. 2 WJ-2014		Opisthokonta	Eumetazoa	Amniota	Theria	Eutheria	Boreoeutheria	Glires	Muroidea					Bilateria	Deuterostomia	Vertebrata	Gnathostomata	Teleostomi	Euteleostomi	Dipnotetrapodomorpha	Tetrapoda									Metazoa		cellular organisms	unclassified Neodon															Arvicolinae			Myomorpha	Craniata				Sarcopterygii		Euarchontoglires
1576797	Bacteria	Proteobacteria	Betaproteobacteria	Ferritrophicales	Ferritrophicaceae																																		cellular organisms	environmental samples
1576798	Bacteria	Proteobacteria	Betaproteobacteria	Ferritrophicales	Ferritrophicaceae		uncultured Ferritrophicaceae bacterium																																cellular organisms	environmental samples
1576799	Eukaryota	Ascomycota	Dothideomycetes	Pleosporales	Pleosporaceae	Alternaria	Alternaria sp. XZJ1		Opisthokonta	saccharomyceta											leotiomyceta	dothideomyceta															Fungi		cellular organisms	unclassified Alternaria													Pleosporomycetidae				Dikarya	Pleosporineae	Pezizomycotina
1576800	Bacteria	Firmicutes	Bacilli	Bacillales	Bacillaceae	Bacillus	Bacillus sp. UFLA FFT40		Terrabacteria group																														cellular organisms	unclassified Bacillus (in: Bacteria)
1576821	Bacteria						bacterium symbiont of Plakortis halichondrioides																																cellular organisms	unclassified Bacteria
1576822	Eukaryota	Ascomycota	Sordariomycetes	Hypocreales	Nectriaceae	Thelonectria	Thelonectria diademata		Opisthokonta	saccharomyceta											leotiomyceta	sordariomyceta															Fungi		cellular organisms														Hypocreomycetidae				Dikarya		Pezizomycotina
1576823	Bacteria	Proteobacteria	Betaproteobacteria	Burkholderiales	Burkholderiaceae	Burkholderia	Burkholderia sp. DVBS1																																cellular organisms	unclassified Burkholderia
1576824	Bacteria	Proteobacteria	Betaproteobacteria	Burkholderiales	Burkholderiaceae	Burkholderia	Burkholderia sp. DVBS2																																cellular organisms	unclassified Burkholderia
1576825	Bacteria	Proteobacteria	Betaproteobacteria	Burkholderiales	Burkholderiaceae	Burkholderia	Burkholderia sp. DVBS3																																cellular organisms	unclassified Burkholderia
1576826	Bacteria	Proteobacteria	Gammaproteobacteria	Enterobacterales	Enterobacteriaceae	Enterobacter	Enterobacter sp. DVESA																																cellular organisms	unclassified Enterobacter
1576827	Bacteria	Proteobacteria	Gammaproteobacteria	Enterobacterales	Enterobacteriaceae	Enterobacter	Enterobacter sp. DVESB1																																cellular organisms	unclassified Enterobacter
1576828	Bacteria	Proteobacteria	Gammaproteobacteria	Enterobacterales	Enterobacteriaceae	Enterobacter	Enterobacter sp. DVESB2																																cellular organisms	unclassified Enterobacter
1576829	Bacteria	Proteobacteria	Gammaproteobacteria	Pseudomonadales	Pseudomonadaceae	Pseudomonas	Pseudomonas sp. DVPSA1																																cellular organisms	unclassified Pseudomonas
1576830	Bacteria	Proteobacteria	Gammaproteobacteria	Pseudomonadales	Pseudomonadaceae	Pseudomonas	Pseudomonas sp. DVPSA2																																cellular organisms	unclassified Pseudomonas
1576831	Bacteria	Proteobacteria	Gammaproteobacteria	Pseudomonadales	Pseudomonadaceae	Pseudomonas	Pseudomonas sp. DVPSB1																																cellular organisms	unclassified Pseudomonas
1576832	Bacteria	Proteobacteria	Gammaproteobacteria	Pseudomonadales	Pseudomonadaceae	Pseudomonas	Pseudomonas sp. DVPSB2																																cellular organisms	unclassified Pseudomonas
1576833	Bacteria	Proteobacteria	Gammaproteobacteria	Enterobacterales	Yersiniaceae	Serratia	Serratia sp. DVSS1																																cellular organisms	unclassified Serratia
1576834	Bacteria	Proteobacteria	Gammaproteobacteria	Enterobacterales	Yersiniaceae	Serratia	Serratia sp. DVSS2																																cellular organisms	unclassified Serratia
1576835	Bacteria	Proteobacteria	Gammaproteobacteria	Enterobacterales	Yersiniaceae	Serratia	Serratia sp. DVSS3																																cellular organisms	unclassified Serratia
1576836	Bacteria	Bacteroidota	Sphingobacteriia				Sphingobacteriia bacterium DVSBS1		FCB group	Bacteroidetes/Chlorobi group																													cellular organisms	unclassified Sphingobacteriia
1576837	Bacteria	Bacteroidota	Sphingobacteriia				Sphingobacteriia bacterium DVSBS2		FCB group	Bacteroidetes/Chlorobi group																													cellular organisms	unclassified Sphingobacteriia
1576838	Bacteria	Bacteroidota	Sphingobacteriia				Sphingobacteriia bacterium DVSBS3		FCB group	Bacteroidetes/Chlorobi group																													cellular organisms	unclassified Sphingobacteriia
1576839	Bacteria	Proteobacteria	Alphaproteobacteria	Sphingomonadales	Sphingomonadaceae		Sphingomonadaceae bacterium DVSMS																																cellular organisms	unclassified Sphingomonadaceae
1576840	Eukaryota	Basidiomycota	Agaricostilbomycetes						Opisthokonta																												Fungi		cellular organisms	unclassified Agaricostilbomycetes																	Dikarya		Pucciniomycotina
1576841	Eukaryota	Basidiomycota	Agaricostilbomycetes				Agaricostilbomycetes sp. DVAS		Opisthokonta																												Fungi		cellular organisms	unclassified Agaricostilbomycetes																	Dikarya		Pucciniomycotina
1576842	Eukaryota	Ascomycota	Leotiomycetes				Leotiomycetes sp. DVLS		Opisthokonta	saccharomyceta											leotiomyceta	sordariomyceta															Fungi		cellular organisms	unclassified Leotiomycetes																	Dikarya		Pezizomycotina
1576843	Eukaryota	Basidiomycota	Agaricomycetes	Agaricales	Galeropsidaceae	Panaeolus	Panaeolus alcis		Opisthokonta																												Fungi		cellular organisms														Agaricomycetidae				Dikarya	Agaricineae	Agaricomycotina
1576844	Bacteria	Verrucomicrobia	Methylacidiphilae	Methylacidiphilales					PVC group																														cellular organisms	environmental samples
1576845	Bacteria	Verrucomicrobia	Methylacidiphilae	Methylacidiphilales			uncultured Methylacidiphilales bacterium		PVC group																														cellular organisms	environmental samples
1576846	Eukaryota	Ascomycota	Eurotiomycetes	Eurotiales	Aspergillaceae	Aspergillus	Aspergillus sp. AM_L3		Opisthokonta	saccharomyceta											leotiomyceta																Fungi		cellular organisms	unclassified Aspergillus													Eurotiomycetidae				Dikarya		Pezizomycotina
1576847	Eukaryota	Ascomycota	Eurotiomycetes	Eurotiales	Aspergillaceae	Aspergillus	Aspergillus sp. AM_L5		Opisthokonta	saccharomyceta											leotiomyceta																Fungi		cellular organisms	unclassified Aspergillus													Eurotiomycetidae				Dikarya		Pezizomycotina
1576848	Eukaryota	Ascomycota	Sordariomycetes	Diaporthales	Diaporthaceae	Diaporthe	Diaporthe sp. TA_TW2		Opisthokonta	saccharomyceta											leotiomyceta	sordariomyceta															Fungi		cellular organisms	unclassified Diaporthe													Sordariomycetidae				Dikarya		Pezizomycotina
1576849	Eukaryota	Ascomycota	Dothideomycetes	Botryosphaeriales	Botryosphaeriaceae	Lasiodiplodia	Lasiodiplodia sp. TA_BA2		Opisthokonta	saccharomyceta											leotiomyceta	dothideomyceta															Fungi		cellular organisms	Dothideomycetes incertae sedis	unclassified Lasiodiplodia																Dikarya		Pezizomycotina
1576850	Eukaryota	Basidiomycota	Agaricomycetes	Agaricales	Agaricaceae		Agaricaceae sp. GWY1(1)		Opisthokonta																												Fungi		cellular organisms	unclassified Agaricaceae													Agaricomycetidae				Dikarya	Agaricineae	Agaricomycotina
1576851	Eukaryota	Ascomycota	Dothideomycetes	Pleosporales	Pleosporaceae	Alternaria	Alternaria sp. YTY2(1)		Opisthokonta	saccharomyceta											leotiomyceta	dothideomyceta															Fungi		cellular organisms	unclassified Alternaria													Pleosporomycetidae				Dikarya	Pleosporineae	Pezizomycotina
1576852	Eukaryota	Ascomycota	Sordariomycetes	Xylariales	Apiosporaceae	Arthrinium	Arthrinium sp. CCY2(1)		Opisthokonta	saccharomyceta											leotiomyceta	sordariomyceta															Fungi		cellular organisms	unclassified Arthrinium													Xylariomycetidae				Dikarya		Pezizomycotina
1576853	Eukaryota	Ascomycota	Eurotiomycetes	Eurotiales	Aspergillaceae	Aspergillus	Aspergillus sp. HWG1(2)		Opisthokonta	saccharomyceta											leotiomyceta																Fungi		cellular organisms	unclassified Aspergillus													Eurotiomycetidae				Dikarya		Pezizomycotina
1576854	Eukaryota	Ascomycota	Sordariomycetes	Sordariales	Chaetomiaceae	Chaetomium	Chaetomium sp. HCY1(1)		Opisthokonta	saccharomyceta											leotiomyceta	sordariomyceta															Fungi		cellular organisms	unclassified Chaetomium													Sordariomycetidae				Dikarya		Pezizomycotina
1576855	Eukaryota	Ascomycota	Sordariomycetes	Hypocreales	Bionectriaceae	Clonostachys	Clonostachys sp. CWG1(1)		Opisthokonta	saccharomyceta											leotiomyceta	sordariomyceta															Fungi		cellular organisms	unclassified Clonostachys													Hypocreomycetidae				Dikarya		Pezizomycotina
1576856	Eukaryota	Ascomycota	Sordariomycetes	Hypocreales		Emericellopsis	Emericellopsis sp. GYJ3(1)		Opisthokonta	saccharomyceta											leotiomyceta	sordariomyceta															Fungi		cellular organisms	Hypocreales incertae sedis	unclassified Emericellopsis												Hypocreomycetidae				Dikarya		Pezizomycotina
1576857	Eukaryota	Ascomycota	Sordariomycetes	Hypocreales		Emericellopsis	Emericellopsis sp. GYJ3(2)		Opisthokonta	saccharomyceta											leotiomyceta	sordariomyceta															Fungi		cellular organisms	Hypocreales incertae sedis	unclassified Emericellopsis												Hypocreomycetidae				Dikarya		Pezizomycotina
1576858	Eukaryota	Ascomycota	Sordariomycetes	Hypocreales			Hypocreales sp. HWJ2(1)		Opisthokonta	saccharomyceta											leotiomyceta	sordariomyceta															Fungi		cellular organisms	unclassified Hypocreales													Hypocreomycetidae				Dikarya		Pezizomycotina
1576859	Eukaryota	Ascomycota	Sordariomycetes	Hypocreales	Cordycipitaceae	Isaria	Isaria sp. CTG2(2)		Opisthokonta	saccharomyceta											leotiomyceta	sordariomyceta															Fungi		cellular organisms	unclassified Isaria													Hypocreomycetidae				Dikarya		Pezizomycotina
1576860	Eukaryota	Ascomycota	Sordariomycetes	Sordariales	Chaetomiaceae	Myceliophthora	Myceliophthora sp. YYG1(2)		Opisthokonta	saccharomyceta											leotiomyceta	sordariomyceta															Fungi		cellular organisms	unclassified Myceliophthora													Sordariomycetidae				Dikarya		Pezizomycotina
1576861	Eukaryota	Ascomycota	Eurotiomycetes	Eurotiales	Aspergillaceae	Penicillium	Penicillium sp. CWG2(2)		Opisthokonta	saccharomyceta											leotiomyceta																Fungi		cellular organisms	unclassified Penicillium													Eurotiomycetidae				Dikarya		Pezizomycotina
1576862	Eukaryota	Ascomycota	Eurotiomycetes	Eurotiales	Aspergillaceae	Penicillium	Penicillium sp. DWJ1(2)		Opisthokonta	saccharomyceta											leotiomyceta																Fungi		cellular organisms	unclassified Penicillium													Eurotiomycetidae				Dikarya		Pezizomycotina
1576863	Eukaryota	Ascomycota	Eurotiomycetes	Eurotiales	Aspergillaceae	Penicillium	Penicillium sp. DWY1(2)		Opisthokonta	saccharomyceta											leotiomyceta																Fungi		cellular organisms	unclassified Penicillium													Eurotiomycetidae				Dikarya		Pezizomycotina
1576864	Eukaryota	Ascomycota	Eurotiomycetes	Eurotiales	Aspergillaceae	Penicillium	Penicillium sp. KCG1(2)		Opisthokonta	saccharomyceta											leotiomyceta																Fungi		cellular organisms	unclassified Penicillium													Eurotiomycetidae				Dikarya		Pezizomycotina
1576865	Eukaryota	Ascomycota	Eurotiomycetes	Eurotiales	Aspergillaceae	Penicillium	Penicillium sp. KYY1(1)		Opisthokonta	saccharomyceta											leotiomyceta																Fungi		cellular organisms	unclassified Penicillium													Eurotiomycetidae				Dikarya		Pezizomycotina
1576866	Eukaryota	Ascomycota	Eurotiomycetes	Eurotiales	Aspergillaceae	Penicillium	Penicillium sp. YTJ1(2)		Opisthokonta	saccharomyceta											leotiomyceta																Fungi		cellular organisms	unclassified Penicillium													Eurotiomycetidae				Dikarya		Pezizomycotina
1576867	Eukaryota	Ascomycota	Dothideomycetes	Pleosporales	Cucurbitariaceae	Pyrenochaeta	Pyrenochaeta sp. GCG2(1)		Opisthokonta	saccharomyceta											leotiomyceta	dothideomyceta															Fungi		cellular organisms	unclassified Pyrenochaeta													Pleosporomycetidae				Dikarya	Pleosporineae	Pezizomycotina
1576868	Eukaryota	Ascomycota	Sordariomycetes	Hypocreales	Sarocladiaceae	Sarocladium	Sarocladium sp. DYJ2(1)		Opisthokonta	saccharomyceta											leotiomyceta	sordariomyceta															Fungi		cellular organisms	unclassified Sarocladium													Hypocreomycetidae				Dikarya		Pezizomycotina
1576869	Eukaryota	Ascomycota	Sordariomycetes	Sordariales	Chaetomiaceae	Thielavia	Thielavia sp. HYY2(1)		Opisthokonta	saccharomyceta											leotiomyceta	sordariomyceta															Fungi		cellular organisms	unclassified Thielavia													Sordariomycetidae				Dikarya		Pezizomycotina
1576870	Bacteria	Actinobacteria	Actinomycetia	Propionibacteriales	Nocardioidaceae	Aeromicrobium	Aeromicrobium sp. VO40-3		Terrabacteria group																														cellular organisms	unclassified Aeromicrobium
1576871	Bacteria	Actinobacteria	Actinomycetia	Micrococcales	Microbacteriaceae	Agrococcus	Agrococcus sp. VA9-2		Terrabacteria group																														cellular organisms	unclassified Agrococcus
1576872	Bacteria	Actinobacteria	Actinomycetia	Micrococcales	Micrococcaceae	Arthrobacter	Arthrobacter sp. VO30-3		Terrabacteria group																														cellular organisms	unclassified Arthrobacter
1576873	Bacteria	Actinobacteria	Actinomycetia	Micrococcales	Dermabacteraceae	Brachybacterium	Brachybacterium sp. VR7-2		Terrabacteria group																														cellular organisms	unclassified Brachybacterium
1576874	Bacteria	Actinobacteria	Actinomycetia	Corynebacteriales	Corynebacteriaceae	Corynebacterium	Corynebacterium alimapuense		Terrabacteria group																														cellular organisms
1576875	Bacteria	Actinobacteria	Actinomycetia	Corynebacteriales	Dietziaceae	Dietzia	Dietzia sp. VI37-3		Terrabacteria group																														cellular organisms	unclassified Dietzia
1576876	Bacteria	Actinobacteria	Actinomycetia	Corynebacteriales	Gordoniaceae	Gordonia	Gordonia sp. VO29-3		Terrabacteria group																														cellular organisms	unclassified Gordonia
1576877	Bacteria	Actinobacteria	Actinomycetia	Micrococcales	Promicromonosporaceae	Isoptericola	Isoptericola sp. VP3-3		Terrabacteria group																														cellular organisms	unclassified Isoptericola
1576878	Bacteria	Actinobacteria	Actinomycetia	Micrococcales	Intrasporangiaceae	Janibacter	Janibacter sp. VR16-3		Terrabacteria group																														cellular organisms	unclassified Janibacter
1576879	Bacteria	Actinobacteria	Actinomycetia	Micrococcales	Microbacteriaceae	Microbacterium	Microbacterium sp. VP2-3		Terrabacteria group																														cellular organisms	unclassified Microbacterium
1576880	Bacteria	Actinobacteria	Actinomycetia	Corynebacteriales	Mycobacteriaceae	Mycobacterium	Mycobacterium sp. VA16-3		Terrabacteria group																														cellular organisms	unclassified Mycobacterium
1576881	Bacteria	Actinobacteria	Actinomycetia	Micrococcales	Ornithinimicrobiaceae	Ornithinimicrobium	Ornithinimicrobium sp. VN12-3		Terrabacteria group																														cellular organisms	unclassified Ornithinimicrobium
1576882	Bacteria	Actinobacteria	Actinomycetia	Pseudonocardiales	Pseudonocardiaceae	Pseudonocardia	Pseudonocardia sp. VO36-3		Terrabacteria group																														cellular organisms	unclassified Pseudonocardia
1576883	Bacteria	Actinobacteria	Actinomycetia	Corynebacteriales	Nocardiaceae	Rhodococcus	Rhodococcus sp. VP22-3		Terrabacteria group																														cellular organisms	unclassified Rhodococcus
1576885	Bacteria	Actinobacteria	Actinomycetia	Streptomycetales	Streptomycetaceae	Streptomyces	Streptomyces sp. VA42-3		Terrabacteria group																														cellular organisms	unclassified Streptomyces
1576886	Bacteria	Actinobacteria	Actinomycetia	Streptomycetales	Streptomycetaceae	Streptomyces	Streptomyces sp. VH47-3		Terrabacteria group																														cellular organisms	unclassified Streptomyces
1576887	Bacteria	Actinobacteria	Actinomycetia	Streptomycetales	Streptomycetaceae	Streptomyces	Streptomyces sp. VS4-2		Terrabacteria group																														cellular organisms	unclassified Streptomyces
1576888	Bacteria	Actinobacteria	Actinomycetia	Propionibacteriales	Propionibacteriaceae	Tessaracoccus	Tessaracoccus sp. VD18-3		Terrabacteria group																														cellular organisms	unclassified Tessaracoccus
1576889	Bacteria	Actinobacteria	Actinomycetia	Actinomycetales	Actinomycetaceae	Flaviflexus	Flaviflexus sp. VH49-3		Terrabacteria group																														cellular organisms	unclassified Flaviflexus
1576890	Eukaryota	Arthropoda	Malacostraca	Decapoda	Cryptochiridae	Fizesereneia	Fizesereneia panda		Opisthokonta	Eumetazoa											Bilateria	Protostomia	Ecdysozoa	Panarthropoda	Mandibulata	Pancrustacea									Brachyura		Metazoa		cellular organisms	Eubrachyura	Thoracotremata												Eumalacostraca					Pleocyemata	Crustacea				Multicrustacea	Cryptochiroidea	Eucarida
1576891	Eukaryota	Ascomycota	Sordariomycetes	Hypocreales		Acremonium	Acremonium sp. HYJ3(2)		Opisthokonta	saccharomyceta											leotiomyceta	sordariomyceta															Fungi		cellular organisms	Hypocreales incertae sedis	unclassified Acremonium												Hypocreomycetidae				Dikarya		Pezizomycotina
1576892	Eukaryota	Ascomycota	Sordariomycetes	Hypocreales	Clavicipitaceae		Clavicipitaceae sp. YCG1(1)		Opisthokonta	saccharomyceta											leotiomyceta	sordariomyceta															Fungi		cellular organisms	unclassified Clavicipitaceae													Hypocreomycetidae				Dikarya		Pezizomycotina
1576893	Eukaryota	Ascomycota					Ascomycota sp. NFML_CH26_CT 17.1		Opisthokonta																												Fungi		cellular organisms	unclassified Ascomycota																	Dikarya
1576894	Eukaryota	Ascomycota	Eurotiomycetes	Eurotiales	Aspergillaceae	Aspergillus	Aspergillus sp. NFML_CH19_CT 6		Opisthokonta	saccharomyceta											leotiomyceta																Fungi		cellular organisms	unclassified Aspergillus													Eurotiomycetidae				Dikarya		Pezizomycotina
1576895	Eukaryota	Ascomycota	Sordariomycetes	Hypocreales	Nectriaceae	Fusarium	Fusarium sp. CTFE4		Opisthokonta	saccharomyceta											leotiomyceta	sordariomyceta															Fungi		cellular organisms	unclassified Fusarium													Hypocreomycetidae				Dikarya		Pezizomycotina
1576896	Eukaryota	Ascomycota	Dothideomycetes	Pleosporales	Didymosphaeriaceae	Paraphaeosphaeria	Paraphaeosphaeria sp. NFML_CH29_5AcC		Opisthokonta	saccharomyceta											leotiomyceta	dothideomyceta															Fungi		cellular organisms	unclassified Paraphaeosphaeria													Pleosporomycetidae				Dikarya	Massarineae	Pezizomycotina
1576897	Eukaryota	Ascomycota	Eurotiomycetes	Eurotiales	Aspergillaceae	Penicillium	Penicillium sp. NFML_CH28_3C 40		Opisthokonta	saccharomyceta											leotiomyceta																Fungi		cellular organisms	unclassified Penicillium													Eurotiomycetidae				Dikarya		Pezizomycotina
1576898	Eukaryota	Ascomycota	Eurotiomycetes	Eurotiales	Aspergillaceae	Penicillium	Penicillium sp. NFML_CH48_3B 43		Opisthokonta	saccharomyceta											leotiomyceta																Fungi		cellular organisms	unclassified Penicillium													Eurotiomycetidae				Dikarya		Pezizomycotina
1576899	Eukaryota	Ascomycota	Eurotiomycetes	Eurotiales	Aspergillaceae	Penicillium	Penicillium sp. NFML_CH52_69.1		Opisthokonta	saccharomyceta											leotiomyceta																Fungi		cellular organisms	unclassified Penicillium													Eurotiomycetidae				Dikarya		Pezizomycotina
1576900	Eukaryota	Ascomycota	Eurotiomycetes	Eurotiales	Aspergillaceae	Penicillium	Penicillium sp. NFML_CH67_2Ab2		Opisthokonta	saccharomyceta											leotiomyceta																Fungi		cellular organisms	unclassified Penicillium													Eurotiomycetidae				Dikarya		Pezizomycotina
1576901	Eukaryota	Ascomycota	Sordariomycetes	Hypocreales	Hypocreaceae	Trichoderma	Trichoderma sp. NFML_CH12_BB.15		Opisthokonta	saccharomyceta											leotiomyceta	sordariomyceta															Fungi		cellular organisms	unclassified Trichoderma													Hypocreomycetidae				Dikarya		Pezizomycotina
1576902	Eukaryota	Ascomycota	Sordariomycetes	Hypocreales	Hypocreaceae	Trichoderma	Trichoderma sp. NFML_CH4_64.69		Opisthokonta	saccharomyceta											leotiomyceta	sordariomyceta															Fungi		cellular organisms	unclassified Trichoderma													Hypocreomycetidae				Dikarya		Pezizomycotina
1576903	Eukaryota	Ascomycota	Sordariomycetes	Hypocreales	Hypocreaceae	Trichoderma	Trichoderma sp. NFML_CH7_71.82CB		Opisthokonta	saccharomyceta											leotiomyceta	sordariomyceta															Fungi		cellular organisms	unclassified Trichoderma													Hypocreomycetidae				Dikarya		Pezizomycotina
1576904	Eukaryota	Ascomycota	Eurotiomycetes	Eurotiales	Thermoascaceae	Paecilomyces	Paecilomyces sp. NFML_CH41_5BbE.1		Opisthokonta	saccharomyceta											leotiomyceta																Fungi		cellular organisms	unclassified Paecilomyces (in: Eurotiomycetes)													Eurotiomycetidae				Dikarya		Pezizomycotina
1576905	Eukaryota						fungal sp. NFML_CH39_137		Opisthokonta																												Fungi		cellular organisms	unclassified Fungi
1576906	Eukaryota	Ascomycota	Sordariomycetes	Hypocreales	Nectriaceae	Fusarium	Fusarium sp. F2 NMM-2014		Opisthokonta	saccharomyceta											leotiomyceta	sordariomyceta															Fungi		cellular organisms	unclassified Fusarium													Hypocreomycetidae				Dikarya		Pezizomycotina
1576907	Bacteria	Proteobacteria	Gammaproteobacteria	Pseudomonadales	Pseudomonadaceae	Pseudomonas	Pseudomonas sp. FB-1																																cellular organisms	unclassified Pseudomonas
1576908	Bacteria	Proteobacteria	Gammaproteobacteria	Pseudomonadales	Pseudomonadaceae	Pseudomonas	Pseudomonas sp. FB-2																																cellular organisms	unclassified Pseudomonas
1576909	Bacteria	Proteobacteria	Gammaproteobacteria	Pseudomonadales	Pseudomonadaceae	Pseudomonas	Pseudomonas sp. FB-3																																cellular organisms	unclassified Pseudomonas
1576910	Bacteria	Firmicutes	Bacilli	Bacillales	Staphylococcaceae	Salinicoccus	Salinicoccus sp. Sl-5		Terrabacteria group																														cellular organisms	unclassified Salinicoccus
1576911	Bacteria	Proteobacteria	Alphaproteobacteria	Hyphomicrobiales	Chelatococcaceae	Camelimonas	Camelimonas fluminis																																cellular organisms
1576912	Bacteria	Proteobacteria	Alphaproteobacteria	Rhodospirillales	Rhodospirillaceae	Ferrovibrio																																	cellular organisms	environmental samples
1576913	Bacteria	Proteobacteria	Alphaproteobacteria	Rhodospirillales	Rhodospirillaceae	Ferrovibrio	uncultured Ferrovibrio sp.																																cellular organisms	environmental samples
1576914	Bacteria	Proteobacteria	Alphaproteobacteria	Rhodospirillales	Rhodospirillaceae	Ferrovibrio	Ferrovibrio xuzhouensis																																cellular organisms
1576924	Eukaryota	Basidiomycota	Agaricomycetes				Agaricomycetes sp. genotype csw002		Opisthokonta																												Fungi		cellular organisms	unclassified Agaricomycetes																	Dikarya		Agaricomycotina
1576925	Eukaryota	Basidiomycota	Agaricomycetes				Agaricomycetes sp. genotype e50ss008		Opisthokonta																												Fungi		cellular organisms	unclassified Agaricomycetes																	Dikarya		Agaricomycotina
1576926	Eukaryota	Basidiomycota	Agaricomycetes				Agaricomycetes sp. genotype e50ss011		Opisthokonta																												Fungi		cellular organisms	unclassified Agaricomycetes																	Dikarya		Agaricomycotina
1576927	Eukaryota	Basidiomycota	Agaricomycetes				Agaricomycetes sp. genotype e50ss027		Opisthokonta																												Fungi		cellular organisms	unclassified Agaricomycetes																	Dikarya		Agaricomycotina
1576928	Eukaryota	Basidiomycota	Agaricomycetes				Agaricomycetes sp. genotype e50ss041		Opisthokonta																												Fungi		cellular organisms	unclassified Agaricomycetes																	Dikarya		Agaricomycotina
1576929	Eukaryota	Basidiomycota	Agaricomycetes				Agaricomycetes sp. genotype e52ss004		Opisthokonta																												Fungi		cellular organisms	unclassified Agaricomycetes																	Dikarya		Agaricomycotina
1576930	Eukaryota	Basidiomycota	Agaricomycetes				Agaricomycetes sp. genotype e52ss029		Opisthokonta																												Fungi		cellular organisms	unclassified Agaricomycetes																	Dikarya		Agaricomycotina
1576931	Eukaryota	Basidiomycota	Agaricomycetes				Agaricomycetes sp. genotype e52ss039		Opisthokonta																												Fungi		cellular organisms	unclassified Agaricomycetes																	Dikarya		Agaricomycotina
1576932	Eukaryota	Basidiomycota	Atractiellomycetes						Opisthokonta																												Fungi		cellular organisms	unclassified Atractiellomycetes																	Dikarya		Pucciniomycotina
1576934	Eukaryota	Ascomycota	Dothideomycetes				Dothideomycetes sp. genotype cas038		Opisthokonta	saccharomyceta											leotiomyceta	dothideomyceta															Fungi		cellular organisms	unclassified Dothideomycetes																	Dikarya		Pezizomycotina
1576935	Eukaryota	Ascomycota	Dothideomycetes				Dothideomycetes sp. genotype cas039		Opisthokonta	saccharomyceta											leotiomyceta	dothideomyceta															Fungi		cellular organisms	unclassified Dothideomycetes																	Dikarya		Pezizomycotina
1576936	Eukaryota	Ascomycota	Dothideomycetes				Dothideomycetes sp. genotype cas073		Opisthokonta	saccharomyceta											leotiomyceta	dothideomyceta															Fungi		cellular organisms	unclassified Dothideomycetes																	Dikarya		Pezizomycotina
1576937	Eukaryota	Ascomycota	Dothideomycetes				Dothideomycetes sp. genotype cas074		Opisthokonta	saccharomyceta											leotiomyceta	dothideomyceta															Fungi		cellular organisms	unclassified Dothideomycetes																	Dikarya		Pezizomycotina
1576938	Eukaryota	Ascomycota	Dothideomycetes				Dothideomycetes sp. genotype caw040		Opisthokonta	saccharomyceta											leotiomyceta	dothideomyceta															Fungi		cellular organisms	unclassified Dothideomycetes																	Dikarya		Pezizomycotina
1576939	Eukaryota	Ascomycota	Dothideomycetes				Dothideomycetes sp. genotype css035		Opisthokonta	saccharomyceta											leotiomyceta	dothideomyceta															Fungi		cellular organisms	unclassified Dothideomycetes																	Dikarya		Pezizomycotina
1576940	Eukaryota	Ascomycota	Dothideomycetes				Dothideomycetes sp. genotype css037		Opisthokonta	saccharomyceta											leotiomyceta	dothideomyceta															Fungi		cellular organisms	unclassified Dothideomycetes																	Dikarya		Pezizomycotina
1576941	Eukaryota	Ascomycota	Dothideomycetes				Dothideomycetes sp. genotype css038		Opisthokonta	saccharomyceta											leotiomyceta	dothideomyceta															Fungi		cellular organisms	unclassified Dothideomycetes																	Dikarya		Pezizomycotina
1576942	Eukaryota	Ascomycota	Dothideomycetes				Dothideomycetes sp. genotype css039		Opisthokonta	saccharomyceta											leotiomyceta	dothideomyceta															Fungi		cellular organisms	unclassified Dothideomycetes																	Dikarya		Pezizomycotina
1576943	Eukaryota	Ascomycota	Dothideomycetes				Dothideomycetes sp. genotype css041		Opisthokonta	saccharomyceta											leotiomyceta	dothideomyceta															Fungi		cellular organisms	unclassified Dothideomycetes																	Dikarya		Pezizomycotina
1576944	Eukaryota	Ascomycota	Dothideomycetes				Dothideomycetes sp. genotype css045		Opisthokonta	saccharomyceta											leotiomyceta	dothideomyceta															Fungi		cellular organisms	unclassified Dothideomycetes																	Dikarya		Pezizomycotina
1576945	Eukaryota	Ascomycota	Dothideomycetes				Dothideomycetes sp. genotype css046		Opisthokonta	saccharomyceta											leotiomyceta	dothideomyceta															Fungi		cellular organisms	unclassified Dothideomycetes																	Dikarya		Pezizomycotina
1576946	Eukaryota	Ascomycota	Dothideomycetes				Dothideomycetes sp. genotype css047		Opisthokonta	saccharomyceta											leotiomyceta	dothideomyceta															Fungi		cellular organisms	unclassified Dothideomycetes																	Dikarya		Pezizomycotina
1576947	Eukaryota	Ascomycota	Dothideomycetes				Dothideomycetes sp. genotype css048		Opisthokonta	saccharomyceta											leotiomyceta	dothideomyceta															Fungi		cellular organisms	unclassified Dothideomycetes																	Dikarya		Pezizomycotina
1576948	Eukaryota	Ascomycota	Dothideomycetes				Dothideomycetes sp. genotype csw004		Opisthokonta	saccharomyceta											leotiomyceta	dothideomyceta															Fungi		cellular organisms	unclassified Dothideomycetes																	Dikarya		Pezizomycotina
1576949	Eukaryota	Ascomycota	Dothideomycetes				Dothideomycetes sp. genotype csw005		Opisthokonta	saccharomyceta											leotiomyceta	dothideomyceta															Fungi		cellular organisms	unclassified Dothideomycetes																	Dikarya		Pezizomycotina
1576950	Eukaryota	Ascomycota	Dothideomycetes				Dothideomycetes sp. genotype csw006		Opisthokonta	saccharomyceta											leotiomyceta	dothideomyceta															Fungi		cellular organisms	unclassified Dothideomycetes																	Dikarya		Pezizomycotina
1576951	Eukaryota	Ascomycota	Dothideomycetes				Dothideomycetes sp. genotype csw007		Opisthokonta	saccharomyceta											leotiomyceta	dothideomyceta															Fungi		cellular organisms	unclassified Dothideomycetes																	Dikarya		Pezizomycotina
1576952	Eukaryota	Ascomycota	Dothideomycetes				Dothideomycetes sp. genotype csw009		Opisthokonta	saccharomyceta											leotiomyceta	dothideomyceta															Fungi		cellular organisms	unclassified Dothideomycetes																	Dikarya		Pezizomycotina
1576953	Eukaryota	Ascomycota	Dothideomycetes				Dothideomycetes sp. genotype csw013		Opisthokonta	saccharomyceta											leotiomyceta	dothideomyceta															Fungi		cellular organisms	unclassified Dothideomycetes																	Dikarya		Pezizomycotina
1576954	Eukaryota	Ascomycota	Dothideomycetes				Dothideomycetes sp. genotype csw014		Opisthokonta	saccharomyceta											leotiomyceta	dothideomyceta															Fungi		cellular organisms	unclassified Dothideomycetes																	Dikarya		Pezizomycotina
1576955	Eukaryota	Ascomycota	Dothideomycetes				Dothideomycetes sp. genotype csw015		Opisthokonta	saccharomyceta											leotiomyceta	dothideomyceta															Fungi		cellular organisms	unclassified Dothideomycetes																	Dikarya		Pezizomycotina
1576956	Eukaryota	Ascomycota	Dothideomycetes				Dothideomycetes sp. genotype csw016		Opisthokonta	saccharomyceta											leotiomyceta	dothideomyceta															Fungi		cellular organisms	unclassified Dothideomycetes																	Dikarya		Pezizomycotina
1576957	Eukaryota	Ascomycota	Dothideomycetes				Dothideomycetes sp. genotype csw017		Opisthokonta	saccharomyceta											leotiomyceta	dothideomyceta															Fungi		cellular organisms	unclassified Dothideomycetes																	Dikarya		Pezizomycotina
1576958	Eukaryota	Ascomycota	Dothideomycetes				Dothideomycetes sp. genotype csw018		Opisthokonta	saccharomyceta											leotiomyceta	dothideomyceta															Fungi		cellular organisms	unclassified Dothideomycetes																	Dikarya		Pezizomycotina
1576959	Eukaryota	Ascomycota	Dothideomycetes				Dothideomycetes sp. genotype csw019		Opisthokonta	saccharomyceta											leotiomyceta	dothideomyceta															Fungi		cellular organisms	unclassified Dothideomycetes																	Dikarya		Pezizomycotina
1576960	Eukaryota	Ascomycota	Dothideomycetes				Dothideomycetes sp. genotype e50ss017		Opisthokonta	saccharomyceta											leotiomyceta	dothideomyceta															Fungi		cellular organisms	unclassified Dothideomycetes																	Dikarya		Pezizomycotina
1576961	Eukaryota	Ascomycota	Dothideomycetes				Dothideomycetes sp. genotype e50ss019		Opisthokonta	saccharomyceta											leotiomyceta	dothideomyceta															Fungi		cellular organisms	unclassified Dothideomycetes																	Dikarya		Pezizomycotina
1576962	Eukaryota	Ascomycota	Dothideomycetes				Dothideomycetes sp. genotype e50ss021		Opisthokonta	saccharomyceta											leotiomyceta	dothideomyceta															Fungi		cellular organisms	unclassified Dothideomycetes																	Dikarya		Pezizomycotina
1576963	Eukaryota	Ascomycota	Dothideomycetes				Dothideomycetes sp. genotype e50ss029		Opisthokonta	saccharomyceta											leotiomyceta	dothideomyceta															Fungi		cellular organisms	unclassified Dothideomycetes																	Dikarya		Pezizomycotina
1576964	Eukaryota	Ascomycota	Dothideomycetes				Dothideomycetes sp. genotype e52ss010		Opisthokonta	saccharomyceta											leotiomyceta	dothideomyceta															Fungi		cellular organisms	unclassified Dothideomycetes																	Dikarya		Pezizomycotina
1576965	Eukaryota	Ascomycota	Dothideomycetes				Dothideomycetes sp. genotype e52ss036		Opisthokonta	saccharomyceta											leotiomyceta	dothideomyceta															Fungi		cellular organisms	unclassified Dothideomycetes																	Dikarya		Pezizomycotina
1576966	Eukaryota	Ascomycota	Dothideomycetes				Dothideomycetes sp. genotype e52ss045		Opisthokonta	saccharomyceta											leotiomyceta	dothideomyceta															Fungi		cellular organisms	unclassified Dothideomycetes																	Dikarya		Pezizomycotina
1576967	Eukaryota	Ascomycota	Dothideomycetes				Dothideomycetes sp. genotype e52ss046		Opisthokonta	saccharomyceta											leotiomyceta	dothideomyceta															Fungi		cellular organisms	unclassified Dothideomycetes																	Dikarya		Pezizomycotina
1576968	Eukaryota	Ascomycota	Eurotiomycetes				Eurotiomycetes sp. genotype css049		Opisthokonta	saccharomyceta											leotiomyceta																Fungi		cellular organisms	unclassified Eurotiomycetes																	Dikarya		Pezizomycotina
1576969	Eukaryota	Ascomycota	Eurotiomycetes				Eurotiomycetes sp. genotype csw020		Opisthokonta	saccharomyceta											leotiomyceta																Fungi		cellular organisms	unclassified Eurotiomycetes																	Dikarya		Pezizomycotina
1576970	Eukaryota	Ascomycota	Eurotiomycetes				Eurotiomycetes sp. genotype e50ss015		Opisthokonta	saccharomyceta											leotiomyceta																Fungi		cellular organisms	unclassified Eurotiomycetes																	Dikarya		Pezizomycotina
1576971	Eukaryota	Ascomycota	Eurotiomycetes				Eurotiomycetes sp. genotype e52ss006		Opisthokonta	saccharomyceta											leotiomyceta																Fungi		cellular organisms	unclassified Eurotiomycetes																	Dikarya		Pezizomycotina
1576972	Eukaryota	Ascomycota	Eurotiomycetes				Eurotiomycetes sp. genotype e52ss043		Opisthokonta	saccharomyceta											leotiomyceta																Fungi		cellular organisms	unclassified Eurotiomycetes																	Dikarya		Pezizomycotina
1576973	Eukaryota	Basidiomycota	Exobasidiomycetes						Opisthokonta																												Fungi		cellular organisms	unclassified Exobasidiomycetes																	Dikarya		Ustilaginomycotina
1576974	Eukaryota	Basidiomycota	Exobasidiomycetes				Exobasidiomycetes sp. genotype e50ss004		Opisthokonta																												Fungi		cellular organisms	unclassified Exobasidiomycetes																	Dikarya		Ustilaginomycotina
1576975	Eukaryota	Ascomycota	Lecanoromycetes				Lecanoromycetes sp. genotype e50ss002		Opisthokonta	saccharomyceta											leotiomyceta																Fungi		cellular organisms	unclassified Lecanoromycetes																	Dikarya		Pezizomycotina
1576976	Eukaryota	Ascomycota	Lecanoromycetes				Lecanoromycetes sp. genotype e50ss005		Opisthokonta	saccharomyceta											leotiomyceta																Fungi		cellular organisms	unclassified Lecanoromycetes																	Dikarya		Pezizomycotina
1576977	Eukaryota	Ascomycota	Leotiomycetes				Leotiomycetes sp. genotype cas080		Opisthokonta	saccharomyceta											leotiomyceta	sordariomyceta															Fungi		cellular organisms	unclassified Leotiomycetes																	Dikarya		Pezizomycotina
1576978	Eukaryota	Ascomycota	Leotiomycetes				Leotiomycetes sp. genotype caw049		Opisthokonta	saccharomyceta											leotiomyceta	sordariomyceta															Fungi		cellular organisms	unclassified Leotiomycetes																	Dikarya		Pezizomycotina
1576979	Eukaryota	Ascomycota	Leotiomycetes				Leotiomycetes sp. genotype css044		Opisthokonta	saccharomyceta											leotiomyceta	sordariomyceta															Fungi		cellular organisms	unclassified Leotiomycetes																	Dikarya		Pezizomycotina
1576980	Eukaryota	Ascomycota	Leotiomycetes				Leotiomycetes sp. genotype csw021		Opisthokonta	saccharomyceta											leotiomyceta	sordariomyceta															Fungi		cellular organisms	unclassified Leotiomycetes																	Dikarya		Pezizomycotina
1576981	Eukaryota	Ascomycota	Leotiomycetes				Leotiomycetes sp. genotype csw024		Opisthokonta	saccharomyceta											leotiomyceta	sordariomyceta															Fungi		cellular organisms	unclassified Leotiomycetes																	Dikarya		Pezizomycotina
1576982	Eukaryota	Ascomycota	Leotiomycetes				Leotiomycetes sp. genotype csw025		Opisthokonta	saccharomyceta											leotiomyceta	sordariomyceta															Fungi		cellular organisms	unclassified Leotiomycetes																	Dikarya		Pezizomycotina
1576983	Eukaryota	Ascomycota	Leotiomycetes				Leotiomycetes sp. genotype e50as039		Opisthokonta	saccharomyceta											leotiomyceta	sordariomyceta															Fungi		cellular organisms	unclassified Leotiomycetes																	Dikarya		Pezizomycotina
1576984	Eukaryota	Ascomycota	Leotiomycetes				Leotiomycetes sp. genotype e50ss009		Opisthokonta	saccharomyceta											leotiomyceta	sordariomyceta															Fungi		cellular organisms	unclassified Leotiomycetes																	Dikarya		Pezizomycotina
1576985	Eukaryota	Ascomycota	Leotiomycetes				Leotiomycetes sp. genotype e50ss036		Opisthokonta	saccharomyceta											leotiomyceta	sordariomyceta															Fungi		cellular organisms	unclassified Leotiomycetes																	Dikarya		Pezizomycotina
1576986	Eukaryota	Ascomycota	Leotiomycetes				Leotiomycetes sp. isolate css043		Opisthokonta	saccharomyceta											leotiomyceta	sordariomyceta															Fungi		cellular organisms	unclassified Leotiomycetes																	Dikarya		Pezizomycotina
1576987	Eukaryota	Ascomycota	Pezizomycetes				Pezizomycetes sp. genotype cas086		Opisthokonta	saccharomyceta																											Fungi		cellular organisms	unclassified Pezizomycetes																	Dikarya		Pezizomycotina
1576988	Eukaryota	Ascomycota	Sordariomycetes				Sordariomycetes sp. genotype cas088		Opisthokonta	saccharomyceta											leotiomyceta	sordariomyceta															Fungi		cellular organisms	unclassified Sordariomycetes																	Dikarya		Pezizomycotina
1576989	Eukaryota	Ascomycota	Sordariomycetes				Sordariomycetes sp. genotype cas089		Opisthokonta	saccharomyceta											leotiomyceta	sordariomyceta															Fungi		cellular organisms	unclassified Sordariomycetes																	Dikarya		Pezizomycotina
1576990	Eukaryota	Ascomycota	Sordariomycetes				Sordariomycetes sp. genotype cas090		Opisthokonta	saccharomyceta											leotiomyceta	sordariomyceta															Fungi		cellular organisms	unclassified Sordariomycetes																	Dikarya		Pezizomycotina
1576991	Eukaryota	Ascomycota	Sordariomycetes				Sordariomycetes sp. genotype cas091		Opisthokonta	saccharomyceta											leotiomyceta	sordariomyceta															Fungi		cellular organisms	unclassified Sordariomycetes																	Dikarya		Pezizomycotina
1576992	Eukaryota	Ascomycota	Sordariomycetes				Sordariomycetes sp. genotype cas096		Opisthokonta	saccharomyceta											leotiomyceta	sordariomyceta															Fungi		cellular organisms	unclassified Sordariomycetes																	Dikarya		Pezizomycotina
1576993	Eukaryota	Ascomycota	Sordariomycetes				Sordariomycetes sp. genotype cas097		Opisthokonta	saccharomyceta											leotiomyceta	sordariomyceta															Fungi		cellular organisms	unclassified Sordariomycetes																	Dikarya		Pezizomycotina
1576994	Eukaryota	Ascomycota	Sordariomycetes				Sordariomycetes sp. genotype caw042		Opisthokonta	saccharomyceta											leotiomyceta	sordariomyceta															Fungi		cellular organisms	unclassified Sordariomycetes																	Dikarya		Pezizomycotina
1576995	Eukaryota	Ascomycota	Sordariomycetes				Sordariomycetes sp. genotype caw051		Opisthokonta	saccharomyceta											leotiomyceta	sordariomyceta															Fungi		cellular organisms	unclassified Sordariomycetes																	Dikarya		Pezizomycotina
1576996	Eukaryota	Ascomycota	Sordariomycetes				Sordariomycetes sp. genotype caw052		Opisthokonta	saccharomyceta											leotiomyceta	sordariomyceta															Fungi		cellular organisms	unclassified Sordariomycetes																	Dikarya		Pezizomycotina
1576997	Eukaryota	Ascomycota	Sordariomycetes				Sordariomycetes sp. genotype caw054		Opisthokonta	saccharomyceta											leotiomyceta	sordariomyceta															Fungi		cellular organisms	unclassified Sordariomycetes																	Dikarya		Pezizomycotina
1576998	Eukaryota	Ascomycota	Sordariomycetes				Sordariomycetes sp. genotype caw055		Opisthokonta	saccharomyceta											leotiomyceta	sordariomyceta															Fungi		cellular organisms	unclassified Sordariomycetes																	Dikarya		Pezizomycotina
1576999	Eukaryota	Ascomycota	Sordariomycetes				Sordariomycetes sp. genotype caw059		Opisthokonta	saccharomyceta											leotiomyceta	sordariomyceta															Fungi		cellular organisms	unclassified Sordariomycetes																	Dikarya		Pezizomycotina
1577000	Eukaryota	Ascomycota	Sordariomycetes				Sordariomycetes sp. genotype caw060		Opisthokonta	saccharomyceta											leotiomyceta	sordariomyceta															Fungi		cellular organisms	unclassified Sordariomycetes																	Dikarya		Pezizomycotina
1577001	Eukaryota	Ascomycota	Sordariomycetes				Sordariomycetes sp. genotype caw069		Opisthokonta	saccharomyceta											leotiomyceta	sordariomyceta															Fungi		cellular organisms	unclassified Sordariomycetes																	Dikarya		Pezizomycotina
1577002	Eukaryota	Ascomycota	Sordariomycetes				Sordariomycetes sp. genotype caw090		Opisthokonta	saccharomyceta											leotiomyceta	sordariomyceta															Fungi		cellular organisms	unclassified Sordariomycetes																	Dikarya		Pezizomycotina
1577003	Eukaryota	Ascomycota	Sordariomycetes				Sordariomycetes sp. genotype caw091		Opisthokonta	saccharomyceta											leotiomyceta	sordariomyceta															Fungi		cellular organisms	unclassified Sordariomycetes																	Dikarya		Pezizomycotina
1577004	Eukaryota	Ascomycota	Sordariomycetes				Sordariomycetes sp. genotype caw093		Opisthokonta	saccharomyceta											leotiomyceta	sordariomyceta															Fungi		cellular organisms	unclassified Sordariomycetes																	Dikarya		Pezizomycotina
1577005	Eukaryota	Ascomycota	Sordariomycetes				Sordariomycetes sp. genotype css003		Opisthokonta	saccharomyceta											leotiomyceta	sordariomyceta															Fungi		cellular organisms	unclassified Sordariomycetes																	Dikarya		Pezizomycotina
1577006	Eukaryota	Ascomycota	Sordariomycetes				Sordariomycetes sp. genotype css006		Opisthokonta	saccharomyceta											leotiomyceta	sordariomyceta															Fungi		cellular organisms	unclassified Sordariomycetes																	Dikarya		Pezizomycotina
1577007	Eukaryota	Ascomycota	Sordariomycetes				Sordariomycetes sp. genotype css019		Opisthokonta	saccharomyceta											leotiomyceta	sordariomyceta															Fungi		cellular organisms	unclassified Sordariomycetes																	Dikarya		Pezizomycotina
1577008	Eukaryota	Ascomycota	Sordariomycetes				Sordariomycetes sp. genotype css020		Opisthokonta	saccharomyceta											leotiomyceta	sordariomyceta															Fungi		cellular organisms	unclassified Sordariomycetes																	Dikarya		Pezizomycotina
1577009	Eukaryota	Ascomycota	Sordariomycetes				Sordariomycetes sp. genotype css022		Opisthokonta	saccharomyceta											leotiomyceta	sordariomyceta															Fungi		cellular organisms	unclassified Sordariomycetes																	Dikarya		Pezizomycotina
1577010	Eukaryota	Ascomycota	Sordariomycetes				Sordariomycetes sp. genotype css023		Opisthokonta	saccharomyceta											leotiomyceta	sordariomyceta															Fungi		cellular organisms	unclassified Sordariomycetes																	Dikarya		Pezizomycotina
1577011	Eukaryota	Ascomycota	Sordariomycetes				Sordariomycetes sp. genotype css024		Opisthokonta	saccharomyceta											leotiomyceta	sordariomyceta															Fungi		cellular organisms	unclassified Sordariomycetes																	Dikarya		Pezizomycotina
1577012	Eukaryota	Ascomycota	Sordariomycetes				Sordariomycetes sp. genotype css025		Opisthokonta	saccharomyceta											leotiomyceta	sordariomyceta															Fungi		cellular organisms	unclassified Sordariomycetes																	Dikarya		Pezizomycotina
1577013	Eukaryota	Ascomycota	Sordariomycetes				Sordariomycetes sp. genotype css026		Opisthokonta	saccharomyceta											leotiomyceta	sordariomyceta															Fungi		cellular organisms	unclassified Sordariomycetes																	Dikarya		Pezizomycotina
1577014	Eukaryota	Ascomycota	Sordariomycetes				Sordariomycetes sp. genotype css027		Opisthokonta	saccharomyceta											leotiomyceta	sordariomyceta															Fungi		cellular organisms	unclassified Sordariomycetes																	Dikarya		Pezizomycotina
1577015	Eukaryota	Ascomycota	Sordariomycetes				Sordariomycetes sp. genotype css028		Opisthokonta	saccharomyceta											leotiomyceta	sordariomyceta															Fungi		cellular organisms	unclassified Sordariomycetes																	Dikarya		Pezizomycotina
1577016	Eukaryota	Ascomycota	Sordariomycetes				Sordariomycetes sp. genotype css029		Opisthokonta	saccharomyceta											leotiomyceta	sordariomyceta															Fungi		cellular organisms	unclassified Sordariomycetes																	Dikarya		Pezizomycotina
1577017	Eukaryota	Ascomycota	Sordariomycetes				Sordariomycetes sp. genotype css030		Opisthokonta	saccharomyceta											leotiomyceta	sordariomyceta															Fungi		cellular organisms	unclassified Sordariomycetes																	Dikarya		Pezizomycotina
1577018	Eukaryota	Ascomycota	Sordariomycetes				Sordariomycetes sp. genotype css031		Opisthokonta	saccharomyceta											leotiomyceta	sordariomyceta															Fungi		cellular organisms	unclassified Sordariomycetes																	Dikarya		Pezizomycotina
1577019	Eukaryota	Ascomycota	Sordariomycetes				Sordariomycetes sp. genotype css032		Opisthokonta	saccharomyceta											leotiomyceta	sordariomyceta															Fungi		cellular organisms	unclassified Sordariomycetes																	Dikarya		Pezizomycotina
1577020	Eukaryota	Ascomycota	Sordariomycetes				Sordariomycetes sp. genotype css033		Opisthokonta	saccharomyceta											leotiomyceta	sordariomyceta															Fungi		cellular organisms	unclassified Sordariomycetes																	Dikarya		Pezizomycotina
1577021	Eukaryota	Ascomycota	Sordariomycetes				Sordariomycetes sp. genotype css034		Opisthokonta	saccharomyceta											leotiomyceta	sordariomyceta															Fungi		cellular organisms	unclassified Sordariomycetes																	Dikarya		Pezizomycotina
1577022	Eukaryota	Ascomycota	Sordariomycetes				Sordariomycetes sp. genotype css050		Opisthokonta	saccharomyceta											leotiomyceta	sordariomyceta															Fungi		cellular organisms	unclassified Sordariomycetes																	Dikarya		Pezizomycotina
1577023	Eukaryota	Ascomycota	Sordariomycetes				Sordariomycetes sp. genotype csw026		Opisthokonta	saccharomyceta											leotiomyceta	sordariomyceta															Fungi		cellular organisms	unclassified Sordariomycetes																	Dikarya		Pezizomycotina
1577024	Eukaryota	Ascomycota	Sordariomycetes				Sordariomycetes sp. genotype csw031		Opisthokonta	saccharomyceta											leotiomyceta	sordariomyceta															Fungi		cellular organisms	unclassified Sordariomycetes																	Dikarya		Pezizomycotina
1577025	Eukaryota	Ascomycota	Sordariomycetes				Sordariomycetes sp. genotype csw032		Opisthokonta	saccharomyceta											leotiomyceta	sordariomyceta															Fungi		cellular organisms	unclassified Sordariomycetes																	Dikarya		Pezizomycotina
1577026	Eukaryota	Ascomycota	Sordariomycetes				Sordariomycetes sp. genotype csw033		Opisthokonta	saccharomyceta											leotiomyceta	sordariomyceta															Fungi		cellular organisms	unclassified Sordariomycetes																	Dikarya		Pezizomycotina
1577027	Eukaryota	Ascomycota	Sordariomycetes				Sordariomycetes sp. genotype csw035		Opisthokonta	saccharomyceta											leotiomyceta	sordariomyceta															Fungi		cellular organisms	unclassified Sordariomycetes																	Dikarya		Pezizomycotina
1577028	Eukaryota	Ascomycota	Sordariomycetes				Sordariomycetes sp. genotype csw036		Opisthokonta	saccharomyceta											leotiomyceta	sordariomyceta															Fungi		cellular organisms	unclassified Sordariomycetes																	Dikarya		Pezizomycotina
1577029	Eukaryota	Ascomycota	Sordariomycetes				Sordariomycetes sp. genotype csw039		Opisthokonta	saccharomyceta											leotiomyceta	sordariomyceta															Fungi		cellular organisms	unclassified Sordariomycetes																	Dikarya		Pezizomycotina
1577030	Eukaryota	Ascomycota	Sordariomycetes				Sordariomycetes sp. genotype csw042		Opisthokonta	saccharomyceta											leotiomyceta	sordariomyceta															Fungi		cellular organisms	unclassified Sordariomycetes																	Dikarya		Pezizomycotina
1577031	Eukaryota	Ascomycota	Sordariomycetes				Sordariomycetes sp. genotype csw043		Opisthokonta	saccharomyceta											leotiomyceta	sordariomyceta															Fungi		cellular organisms	unclassified Sordariomycetes																	Dikarya		Pezizomycotina
1577032	Eukaryota	Ascomycota	Sordariomycetes				Sordariomycetes sp. genotype csw046		Opisthokonta	saccharomyceta											leotiomyceta	sordariomyceta															Fungi		cellular organisms	unclassified Sordariomycetes																	Dikarya		Pezizomycotina
1577033	Eukaryota	Ascomycota	Sordariomycetes				Sordariomycetes sp. genotype csw051		Opisthokonta	saccharomyceta											leotiomyceta	sordariomyceta															Fungi		cellular organisms	unclassified Sordariomycetes																	Dikarya		Pezizomycotina
1577034	Eukaryota	Ascomycota	Sordariomycetes				Sordariomycetes sp. genotype csw052		Opisthokonta	saccharomyceta											leotiomyceta	sordariomyceta															Fungi		cellular organisms	unclassified Sordariomycetes																	Dikarya		Pezizomycotina
1577035	Eukaryota	Ascomycota	Sordariomycetes				Sordariomycetes sp. genotype csw053		Opisthokonta	saccharomyceta											leotiomyceta	sordariomyceta															Fungi		cellular organisms	unclassified Sordariomycetes																	Dikarya		Pezizomycotina
1577036	Eukaryota	Ascomycota	Sordariomycetes				Sordariomycetes sp. genotype csw054		Opisthokonta	saccharomyceta											leotiomyceta	sordariomyceta															Fungi		cellular organisms	unclassified Sordariomycetes																	Dikarya		Pezizomycotina
1577037	Eukaryota	Ascomycota	Sordariomycetes				Sordariomycetes sp. genotype csw055		Opisthokonta	saccharomyceta											leotiomyceta	sordariomyceta															Fungi		cellular organisms	unclassified Sordariomycetes																	Dikarya		Pezizomycotina
1577038	Eukaryota	Ascomycota	Sordariomycetes				Sordariomycetes sp. genotype e50as008		Opisthokonta	saccharomyceta											leotiomyceta	sordariomyceta															Fungi		cellular organisms	unclassified Sordariomycetes																	Dikarya		Pezizomycotina
1577039	Eukaryota	Ascomycota	Sordariomycetes				Sordariomycetes sp. genotype e52ss016		Opisthokonta	saccharomyceta											leotiomyceta	sordariomyceta															Fungi		cellular organisms	unclassified Sordariomycetes																	Dikarya		Pezizomycotina
1577040	Eukaryota	Basidiomycota	Tremellomycetes				Tremellomycetes sp. genotype e52ss002		Opisthokonta																												Fungi		cellular organisms	unclassified Tremellomycetes																	Dikarya		Agaricomycotina
1577041	Eukaryota	Basidiomycota	Tremellomycetes				Tremellomycetes sp. genotype e52ss020		Opisthokonta																												Fungi		cellular organisms	unclassified Tremellomycetes																	Dikarya		Agaricomycotina
1577042	Bacteria	Proteobacteria	Betaproteobacteria	Burkholderiales	Alcaligenaceae	Alcaligenes	Alcaligenes sp. COD11																																cellular organisms	unclassified Alcaligenes
1577043	Bacteria	Proteobacteria	Betaproteobacteria	Burkholderiales	Alcaligenaceae	Alcaligenes	Alcaligenes sp. COD24																																cellular organisms	unclassified Alcaligenes
1577044	Bacteria	Proteobacteria	Alphaproteobacteria	Caulobacterales	Caulobacteraceae	Brevundimonas	Brevundimonas sp. COD65																																cellular organisms	unclassified Brevundimonas
1577045	Bacteria	Actinobacteria	Actinomycetia	Corynebacteriales	Gordoniaceae	Gordonia	Gordonia sp. COD45		Terrabacteria group																														cellular organisms	unclassified Gordonia
1577046	Bacteria	Proteobacteria	Gammaproteobacteria	Enterobacterales	Morganellaceae	Morganella	Morganella sp. COD17																																cellular organisms	unclassified Morganella (in: Bacteria)
1577047	Bacteria	Proteobacteria	Gammaproteobacteria	Xanthomonadales	Xanthomonadaceae	Stenotrophomonas	Stenotrophomonas sp. COD14																																cellular organisms	unclassified Stenotrophomonas
1577048	Bacteria	Proteobacteria	Gammaproteobacteria	Xanthomonadales	Xanthomonadaceae	Stenotrophomonas	Stenotrophomonas sp. COD31																																cellular organisms	unclassified Stenotrophomonas
1577049	Bacteria	Proteobacteria	Gammaproteobacteria	Xanthomonadales	Xanthomonadaceae	Stenotrophomonas	Stenotrophomonas sp. COD52																																cellular organisms	unclassified Stenotrophomonas
1577050	Bacteria	Proteobacteria	Gammaproteobacteria	Xanthomonadales	Xanthomonadaceae	Stenotrophomonas	Stenotrophomonas sp. COD59																																cellular organisms	unclassified Stenotrophomonas
1577051	Bacteria	Deinococcus-Thermus	Deinococci	Thermales	Thermaceae	Thermus	Thermus sp. 2.9		Terrabacteria group																														cellular organisms	unclassified Thermus
1577052	Eukaryota	Chordata	Actinopteri	Siluriformes	Bagridae	Hemibagrus	Hemibagrus sp. SWH		Opisthokonta	Eumetazoa											Bilateria	Deuterostomia	Vertebrata	Gnathostomata	Teleostomi	Euteleostomi	Osteoglossocephalai	Otophysi	Otomorpha					Teleostei			Metazoa		cellular organisms	Clupeocephala	unclassified Hemibagrus												Neopterygii	Ostariophysi				Siluroidei	Craniata				Actinopterygii		Characiphysae
1577053	Eukaryota	Streptophyta	Magnoliopsida	Myrtales	Onagraceae	Clarkia	Clarkia borealis		Embryophyta	Tracheophyta											Euphyllophyta	Spermatophyta	Mesangiospermae	eudicotyledons	Gunneridae	Pentapetalae	rosids	malvids									Viridiplantae		cellular organisms																Onagroideae				Streptophytina								Onagreae
1577054	Eukaryota	Streptophyta	Magnoliopsida	Myrtales	Onagraceae	Clarkia	Clarkia borealis		Embryophyta	Tracheophyta											Euphyllophyta	Spermatophyta	Mesangiospermae	eudicotyledons	Gunneridae	Pentapetalae	rosids	malvids									Viridiplantae		cellular organisms																Onagroideae				Streptophytina		Clarkia borealis subsp. arida						Onagreae
1577055	Eukaryota	Streptophyta	Magnoliopsida	Myrtales	Onagraceae	Clarkia	Clarkia borealis		Embryophyta	Tracheophyta											Euphyllophyta	Spermatophyta	Mesangiospermae	eudicotyledons	Gunneridae	Pentapetalae	rosids	malvids									Viridiplantae		cellular organisms																Onagroideae				Streptophytina		Clarkia borealis subsp. borealis						Onagreae
1577056	Eukaryota	Streptophyta	Magnoliopsida	Myrtales	Onagraceae	Clarkia	Clarkia mosquinii		Embryophyta	Tracheophyta											Euphyllophyta	Spermatophyta	Mesangiospermae	eudicotyledons	Gunneridae	Pentapetalae	rosids	malvids									Viridiplantae		cellular organisms																Onagroideae				Streptophytina								Onagreae
1577057	Eukaryota	Streptophyta	Magnoliopsida	Myrtales	Onagraceae	Clarkia	Clarkia rhomboidea		Embryophyta	Tracheophyta											Euphyllophyta	Spermatophyta	Mesangiospermae	eudicotyledons	Gunneridae	Pentapetalae	rosids	malvids									Viridiplantae		cellular organisms																Onagroideae				Streptophytina								Onagreae
1577058	Eukaryota	Streptophyta	Magnoliopsida	Myrtales	Onagraceae	Clarkia	Clarkia virgata		Embryophyta	Tracheophyta											Euphyllophyta	Spermatophyta	Mesangiospermae	eudicotyledons	Gunneridae	Pentapetalae	rosids	malvids									Viridiplantae		cellular organisms																Onagroideae				Streptophytina								Onagreae
1577059	Eukaryota	Streptophyta	Magnoliopsida	Myrtales	Myrtaceae	Sannantha	Sannantha bidwillii		Embryophyta	Tracheophyta											Euphyllophyta	Spermatophyta	Mesangiospermae	eudicotyledons	Gunneridae	Pentapetalae	rosids	malvids									Viridiplantae		cellular organisms																Myrtoideae				Streptophytina								Chamelaucieae
1577060	Eukaryota	Streptophyta	Magnoliopsida	Myrtales	Myrtaceae	Sannantha	Sannantha papillosa		Embryophyta	Tracheophyta											Euphyllophyta	Spermatophyta	Mesangiospermae	eudicotyledons	Gunneridae	Pentapetalae	rosids	malvids									Viridiplantae		cellular organisms																Myrtoideae				Streptophytina								Chamelaucieae
1577061	Eukaryota	Streptophyta	Magnoliopsida	Myrtales	Myrtaceae	Sannantha	Sannantha procera		Embryophyta	Tracheophyta											Euphyllophyta	Spermatophyta	Mesangiospermae	eudicotyledons	Gunneridae	Pentapetalae	rosids	malvids									Viridiplantae		cellular organisms																Myrtoideae				Streptophytina								Chamelaucieae
1577062	Eukaryota	Streptophyta	Magnoliopsida	Myrtales	Myrtaceae	Sannantha	Sannantha similis		Embryophyta	Tracheophyta											Euphyllophyta	Spermatophyta	Mesangiospermae	eudicotyledons	Gunneridae	Pentapetalae	rosids	malvids									Viridiplantae		cellular organisms																Myrtoideae				Streptophytina								Chamelaucieae
1577063	Eukaryota	Streptophyta	Magnoliopsida	Myrtales	Myrtaceae	Sannantha	Sannantha whitei		Embryophyta	Tracheophyta											Euphyllophyta	Spermatophyta	Mesangiospermae	eudicotyledons	Gunneridae	Pentapetalae	rosids	malvids									Viridiplantae		cellular organisms																Myrtoideae				Streptophytina								Chamelaucieae
1577064	Eukaryota	Streptophyta	Magnoliopsida	Apiales	Apiaceae	Anthriscus	Anthriscus velutina		Embryophyta	Tracheophyta											Euphyllophyta	Spermatophyta	Mesangiospermae	eudicotyledons	Gunneridae	Pentapetalae	asterids	campanulids									Viridiplantae		cellular organisms																Apioideae			Apiineae	Streptophytina			Scandicinae					Scandiceae
1577065	Eukaryota	Streptophyta	Magnoliopsida	Apiales	Apiaceae	Pastinaca	Pastinaca sp. Tibet 1326		Embryophyta	Tracheophyta	apioid superclade										Euphyllophyta	Spermatophyta	Mesangiospermae	eudicotyledons	Gunneridae	Pentapetalae	asterids	campanulids									Viridiplantae		cellular organisms	unclassified Pastinaca															Apioideae			Apiineae	Streptophytina			Tordyliinae					Tordylieae
1577066	Eukaryota	Streptophyta	Magnoliopsida	Fabales	Fabaceae	Astragalus	Astragalus nigrohirsutus		Embryophyta	Tracheophyta	50 kb inversion clade	NPAAA clade	Hologalegina	IRL clade							Euphyllophyta	Spermatophyta	Mesangiospermae	eudicotyledons	Gunneridae	Pentapetalae	rosids	fabids									Viridiplantae		cellular organisms																Papilionoideae				Streptophytina								Galegeae
1577067	Eukaryota	Mucoromycota					Glomeromycotina sp. 8951-D		Opisthokonta																												Fungi		cellular organisms	Fungi incertae sedis	unclassified Glomeromycotina																		Glomeromycotina
1577068	Eukaryota	Mucoromycota					Glomeromycotina sp. 8952-D		Opisthokonta																												Fungi		cellular organisms	Fungi incertae sedis	unclassified Glomeromycotina																		Glomeromycotina
1577069	Eukaryota	Mucoromycota					Glomeromycotina sp. 8953-A		Opisthokonta																												Fungi		cellular organisms	Fungi incertae sedis	unclassified Glomeromycotina																		Glomeromycotina
1577070	Eukaryota	Mucoromycota					Glomeromycotina sp. 8954-A		Opisthokonta																												Fungi		cellular organisms	Fungi incertae sedis	unclassified Glomeromycotina																		Glomeromycotina
1577071	Eukaryota	Mucoromycota					Glomeromycotina sp. 8957-F		Opisthokonta																												Fungi		cellular organisms	Fungi incertae sedis	unclassified Glomeromycotina																		Glomeromycotina
1577072	Viruses	Pisuviricota	Pisoniviricetes	Picornavirales	Dicistroviridae	Cripavirus	Nilaparvata lugens C virus		Riboviria																												Orthornavirae		unclassified Cripavirus
1577073	Eukaryota	Bacillariophyta	Bacillariophyceae	Cocconeidales	Achnanthidiaceae	Achnanthidium	Achnanthidium kranzii		Sar	Stramenopiles											Ochrophyta	Bacillariophycidae																	cellular organisms
1577074	Eukaryota	Streptophyta	Magnoliopsida	Ericales	Sapotaceae	Manilkara	Manilkara sp. 'yangambiensis'		Embryophyta	Tracheophyta											Euphyllophyta	Spermatophyta	Mesangiospermae	eudicotyledons	Gunneridae	Pentapetalae	asterids										Viridiplantae		cellular organisms	unclassified Manilkara															Sapotoideae				Streptophytina
1577075	Bacteria	Actinobacteria	Actinomycetia	Streptomycetales	Streptomycetaceae	Streptomyces	Streptomyces sp. PBH53		Terrabacteria group																														cellular organisms	unclassified Streptomyces
1577076	Eukaryota	Chordata	Actinopteri	Cypriniformes			Cirrhinus mrigala x Labeo rohita		Opisthokonta	Eumetazoa											Bilateria	Deuterostomia	Vertebrata	Gnathostomata	Teleostomi	Euteleostomi	Osteoglossocephalai	Otophysi	Otomorpha					Teleostei			Metazoa		cellular organisms	Clupeocephala	Cyprinoidei intergeneric hybrids												Neopterygii	Ostariophysi				Cyprinoidei	Craniata				Actinopterygii		Cypriniphysae
1577077	Eukaryota	Streptophyta	Magnoliopsida	Ranunculales	Papaveraceae	Corydalis	Corydalis turtschaninovii		Embryophyta	Tracheophyta											Euphyllophyta	Spermatophyta	Mesangiospermae														Viridiplantae		cellular organisms																Fumarioideae				Streptophytina
1577078	Eukaryota	Nematoda	Chromadorea	Rhabditida	Heteroderidae	Heterodera	Heterodera sp. RH-2010		Opisthokonta	Eumetazoa											Bilateria	Protostomia	Ecdysozoa												Tylenchomorpha		Metazoa		cellular organisms	unclassified Heterodera															Heteroderinae			Tylenchina						Tylenchoidea
1577079	Eukaryota	Bacillariophyta	Bacillariophyceae	Cocconeidales	Achnanthidiaceae	Achnanthidium	Achnanthidium reimeri		Sar	Stramenopiles											Ochrophyta	Bacillariophycidae																	cellular organisms
1577080	Eukaryota	Bacillariophyta	Bacillariophyceae	Cocconeidales	Achnanthidiaceae	Achnanthidium	Achnanthidium rivulare		Sar	Stramenopiles											Ochrophyta	Bacillariophycidae																	cellular organisms
1577081	Eukaryota	Bacillariophyta	Bacillariophyceae	Mastogloiales	Achnanthaceae	Achnanthes	Achnanthes chlidanos		Sar	Stramenopiles											Ochrophyta	Bacillariophycidae																	cellular organisms
1577082	Eukaryota	Bacillariophyta	Bacillariophyceae	Cocconeidales	Achnanthidiaceae	Achnanthidium	Achnanthidium daonense		Sar	Stramenopiles											Ochrophyta	Bacillariophycidae																	cellular organisms
1577083	Eukaryota	Bacillariophyta	Bacillariophyceae	Cocconeidales	Achnanthidiaceae	Rossithidium			Sar	Stramenopiles											Ochrophyta	Bacillariophycidae																	cellular organisms
1577084	Eukaryota	Bacillariophyta	Bacillariophyceae	Cocconeidales	Achnanthidiaceae	Rossithidium	Rossithidium anastasiae		Sar	Stramenopiles											Ochrophyta	Bacillariophycidae																	cellular organisms
1577085	Eukaryota	Cnidaria	Hydrozoa	Leptothecata	Campanulariidae	Campanularia	Campanularia sp. AFC-2014		Opisthokonta	Eumetazoa																											Metazoa		cellular organisms	unclassified Campanularia													Hydroidolina
1577086	Eukaryota	Cnidaria	Hydrozoa	Leptothecata	Campanulariidae				Opisthokonta	Eumetazoa																											Metazoa		cellular organisms	unclassified Campanulariidae													Hydroidolina
1577087	Eukaryota	Cnidaria	Hydrozoa	Leptothecata	Campanulariidae		Campanulariidae sp. AFC-2014		Opisthokonta	Eumetazoa																											Metazoa		cellular organisms	unclassified Campanulariidae													Hydroidolina
1577088	Eukaryota	Cnidaria	Hydrozoa	Leptothecata	Campanulariidae	Orthopyxis	Orthopyxis sp. AFC-2014		Opisthokonta	Eumetazoa																											Metazoa		cellular organisms	unclassified Orthopyxis													Hydroidolina
1577089	Eukaryota	Cnidaria	Hydrozoa	Leptothecata	Campanulariidae	Campanularia	Campanularia lennoxensis		Opisthokonta	Eumetazoa																											Metazoa		cellular organisms														Hydroidolina
1577090	Eukaryota	Apicomplexa	Aconoidasida	Haemosporida	Plasmodiidae	Plasmodium	Plasmodium sp. JH-2014		Sar	Alveolata																													cellular organisms	unclassified Plasmodium
1577091	Eukaryota	Ascomycota	Sordariomycetes	Sordariales	Cephalothecaceae	Phialemonium	Phialemonium sp. 695_ICIPE		Opisthokonta	saccharomyceta											leotiomyceta	sordariomyceta															Fungi		cellular organisms	unclassified Phialemonium													Sordariomycetidae				Dikarya		Pezizomycotina
1577092	Eukaryota	Ascomycota	Sordariomycetes	Sordariales	Chaetomiaceae	Chaetomium	Chaetomium sp. LH-2014		Opisthokonta	saccharomyceta											leotiomyceta	sordariomyceta															Fungi		cellular organisms	unclassified Chaetomium													Sordariomycetidae				Dikarya		Pezizomycotina
1577093	Eukaryota	Ascomycota	Sordariomycetes	Sordariales			Sordariales sp. LH-2014		Opisthokonta	saccharomyceta											leotiomyceta	sordariomyceta															Fungi		cellular organisms	unclassified Sordariales													Sordariomycetidae				Dikarya		Pezizomycotina
1577094	Eukaryota	Arthropoda	Malacostraca	Decapoda	Cryptochiridae	Fungicola	Fungicola syzygia		Opisthokonta	Eumetazoa											Bilateria	Protostomia	Ecdysozoa	Panarthropoda	Mandibulata	Pancrustacea									Brachyura		Metazoa		cellular organisms	Eubrachyura	Thoracotremata												Eumalacostraca					Pleocyemata	Crustacea				Multicrustacea	Cryptochiroidea	Eucarida
1577095	Eukaryota	Ascomycota	Dothideomycetes	Mycosphaerellales	Mycosphaerellaceae	Cercospora	Cercospora malayensis		Opisthokonta	saccharomyceta											leotiomyceta	dothideomyceta															Fungi		cellular organisms														Dothideomycetidae				Dikarya		Pezizomycotina
1577096	Eukaryota	Ascomycota	Dothideomycetes	Capnodiales			Capnodiales sp. TCD04060502A 14TCDE11		Opisthokonta	saccharomyceta											leotiomyceta	dothideomyceta															Fungi		cellular organisms	unclassified Capnodiales													Dothideomycetidae				Dikarya		Pezizomycotina
1577097	Eukaryota	Ascomycota	Dothideomycetes	Cladosporiales	Cladosporiaceae	Cladosporium	Cladosporium sp. TCD04060502A 14TCDE3		Opisthokonta	saccharomyceta											leotiomyceta	dothideomyceta															Fungi		cellular organisms	unclassified Cladosporium													Dothideomycetidae				Dikarya		Pezizomycotina
1577098	Eukaryota	Ascomycota	Eurotiomycetes	Eurotiales			Eurotiales sp. TCD04060502C 14TCDE12		Opisthokonta	saccharomyceta											leotiomyceta																Fungi		cellular organisms	unclassified Eurotiales													Eurotiomycetidae				Dikarya		Pezizomycotina
1577099	Eukaryota	Ascomycota	Eurotiomycetes	Eurotiales			Eurotiales sp. TCD04090905A 14TCDE7		Opisthokonta	saccharomyceta											leotiomyceta																Fungi		cellular organisms	unclassified Eurotiales													Eurotiomycetidae				Dikarya		Pezizomycotina
1577100	Eukaryota	Ascomycota	Sordariomycetes	Hypocreales			Hypocreales sp. TCD04040603A 14TCDE2		Opisthokonta	saccharomyceta											leotiomyceta	sordariomyceta															Fungi		cellular organisms	unclassified Hypocreales													Hypocreomycetidae				Dikarya		Pezizomycotina
1577101	Eukaryota	Ascomycota	Sordariomycetes	Hypocreales	Clavicipitaceae	Metarhizium	Metarhizium sp. TCD04090604A 14TCDE6		Opisthokonta	saccharomyceta											leotiomyceta	sordariomyceta															Fungi		cellular organisms	unclassified Metarhizium													Hypocreomycetidae				Dikarya		Pezizomycotina
1577102	Eukaryota	Ascomycota	Eurotiomycetes	Eurotiales	Aspergillaceae	Penicillium	Penicillium sp. 1 TCD04090103B 14TCDE4		Opisthokonta	saccharomyceta											leotiomyceta																Fungi		cellular organisms	unclassified Penicillium													Eurotiomycetidae				Dikarya		Pezizomycotina
1577103	Eukaryota	Ascomycota	Eurotiomycetes	Eurotiales	Aspergillaceae	Penicillium	Penicillium sp. 2 TCD04101003A 14TCDE10		Opisthokonta	saccharomyceta											leotiomyceta																Fungi		cellular organisms	unclassified Penicillium													Eurotiomycetidae				Dikarya		Pezizomycotina
1577104	Eukaryota	Ascomycota	Dothideomycetes	Pleosporales			Pleosporales sp. TCD04IA76 14TCDE13		Opisthokonta	saccharomyceta											leotiomyceta	dothideomyceta															Fungi		cellular organisms	unclassified Pleosporales													Pleosporomycetidae				Dikarya		Pezizomycotina
1577105	Eukaryota	Ascomycota	Dothideomycetes	Pleosporales	Cucurbitariaceae	Pyrenochaeta	Pyrenochaeta sp. TCD04090205A 14TCDE5		Opisthokonta	saccharomyceta											leotiomyceta	dothideomyceta															Fungi		cellular organisms	unclassified Pyrenochaeta													Pleosporomycetidae				Dikarya	Pleosporineae	Pezizomycotina
1577106	Eukaryota	Ascomycota	Sordariomycetes	Hypocreales	Clavicipitaceae		Clavicipitaceae sp. TCD04020703A 14TCDE1		Opisthokonta	saccharomyceta											leotiomyceta	sordariomyceta															Fungi		cellular organisms	unclassified Clavicipitaceae													Hypocreomycetidae				Dikarya		Pezizomycotina
1577107	Eukaryota	Arthropoda	Malacostraca	Amphipoda	Niphargidae	Niphargus	Niphargus aitolosi		Opisthokonta	Eumetazoa											Bilateria	Protostomia	Ecdysozoa	Panarthropoda	Mandibulata	Pancrustacea									Gammarida		Metazoa		cellular organisms					Crangonyctidira									Eumalacostraca					Senticaudata	Crustacea				Multicrustacea	Crangonyctoidea	Peracarida
1577108	Eukaryota	Arthropoda	Malacostraca	Amphipoda	Niphargidae	Niphargus	Niphargus karkabounasi		Opisthokonta	Eumetazoa											Bilateria	Protostomia	Ecdysozoa	Panarthropoda	Mandibulata	Pancrustacea									Gammarida		Metazoa		cellular organisms					Crangonyctidira									Eumalacostraca					Senticaudata	Crustacea				Multicrustacea	Crangonyctoidea	Peracarida
1577109	Eukaryota	Arthropoda	Malacostraca	Amphipoda	Niphargidae	Niphargus	Niphargus koukourasi		Opisthokonta	Eumetazoa											Bilateria	Protostomia	Ecdysozoa	Panarthropoda	Mandibulata	Pancrustacea									Gammarida		Metazoa		cellular organisms					Crangonyctidira									Eumalacostraca					Senticaudata	Crustacea				Multicrustacea	Crangonyctoidea	Peracarida
1577110	Viruses	Pisuviricota	Pisoniviricetes	Picornavirales	Caliciviridae	Norovirus	Norwalk virus		Riboviria																												Orthornavirae		Norovirus isolates	Norovirus Hu/HuzhouNS13003/2013/CHN
1577111	Viruses	Pisuviricota	Pisoniviricetes	Picornavirales	Caliciviridae	Norovirus	Norwalk virus		Riboviria																												Orthornavirae		Norovirus isolates	Norovirus Hu/HuzhouNS13004/2013/CHN
1577112	Viruses	Pisuviricota	Pisoniviricetes	Picornavirales	Caliciviridae	Norovirus	Norwalk virus		Riboviria																												Orthornavirae		Norovirus isolates	Norovirus Hu/HuzhouNS13008/2013/CHN
1577113	Viruses	Pisuviricota	Pisoniviricetes	Picornavirales	Caliciviridae	Norovirus	Norwalk virus		Riboviria																												Orthornavirae		Norovirus isolates	Norovirus Hu/HuzhouNS13024/2013/CHN
1577114	Viruses	Pisuviricota	Pisoniviricetes	Picornavirales	Caliciviridae	Norovirus	Norwalk virus		Riboviria																												Orthornavirae		Norovirus isolates	Norovirus Hu/HuzhouNS13056/2013/CHN
1577115	Viruses	Pisuviricota	Pisoniviricetes	Picornavirales	Caliciviridae	Norovirus	Norwalk virus		Riboviria																												Orthornavirae		Norovirus isolates	Norovirus Hu/HuzhouNS13082/2013/CHN
1577116	Viruses	Pisuviricota	Pisoniviricetes	Picornavirales	Caliciviridae	Norovirus	Norwalk virus		Riboviria																												Orthornavirae		Norovirus isolates	Norovirus Hu/HuzhouNS13170/2013/CHN
1577117	Viruses	Pisuviricota	Pisoniviricetes	Picornavirales	Caliciviridae	Norovirus	Norwalk virus		Riboviria																												Orthornavirae		Norovirus isolates	Norovirus Hu/HuzhouNS13219/2013/CHN
1577118	Viruses	Pisuviricota	Pisoniviricetes	Picornavirales	Caliciviridae	Norovirus	Norwalk virus		Riboviria																												Orthornavirae		Norovirus isolates	Norovirus Hu/HuzhouNS13254/2013/CHN
1577119	Viruses	Pisuviricota	Pisoniviricetes	Picornavirales	Caliciviridae	Norovirus	Norwalk virus		Riboviria																												Orthornavirae		Norovirus isolates	Norovirus Hu/HuzhouNS13266/2013/CHN
1577120	Viruses	Pisuviricota	Pisoniviricetes	Picornavirales	Caliciviridae	Norovirus	Norwalk virus		Riboviria																												Orthornavirae		Norovirus isolates	Norovirus Hu/HuzhouNS13268/2013/CHN
1577121	Viruses	Pisuviricota	Pisoniviricetes	Picornavirales	Caliciviridae	Norovirus	Norwalk virus		Riboviria																												Orthornavirae		Norovirus isolates	Norovirus Hu/HuzhouNS13322/2013/CHN
1577122	Viruses	Pisuviricota	Pisoniviricetes	Picornavirales	Caliciviridae	Norovirus	Norwalk virus		Riboviria																												Orthornavirae		Norovirus isolates	Norovirus Hu/HuzhouNS13365/2013/CHN
1577123	Viruses	Pisuviricota	Pisoniviricetes	Picornavirales	Caliciviridae	Norovirus	Norwalk virus		Riboviria																												Orthornavirae		Norovirus isolates	Norovirus Hu/HuzhouNS13398/2013/CHN
1577124	Viruses	Pisuviricota	Pisoniviricetes	Picornavirales	Caliciviridae	Norovirus	Norwalk virus		Riboviria																												Orthornavirae		Norovirus isolates	Norovirus Hu/HuzhouNS13427/2013/CHN
1577125	Viruses	Pisuviricota	Pisoniviricetes	Picornavirales	Caliciviridae	Norovirus	Norwalk virus		Riboviria																												Orthornavirae		Norovirus isolates	Norovirus Hu/HuzhouNS13482/2013/CHN
1577126	Viruses	Pisuviricota	Pisoniviricetes	Picornavirales	Caliciviridae	Norovirus	Norwalk virus		Riboviria																												Orthornavirae		Norovirus isolates	Norovirus Hu/HuzhouNS13503/2013/CHN
1577127	Viruses	Pisuviricota	Pisoniviricetes	Picornavirales	Caliciviridae	Norovirus	Norwalk virus		Riboviria																												Orthornavirae		Norovirus isolates	Norovirus Hu/HuzhouNS13547/2013/CHN
1577128	Viruses	Pisuviricota	Pisoniviricetes	Picornavirales	Caliciviridae	Norovirus	Norwalk virus		Riboviria																												Orthornavirae		Norovirus isolates	Norovirus Hu/HuzhouNS13600/2013/CHN
1577129	Viruses	Pisuviricota	Pisoniviricetes	Picornavirales	Caliciviridae	Norovirus	Norwalk virus		Riboviria																												Orthornavirae		Norovirus isolates	Norovirus Hu/HuzhouNS14009/2014/CHN
1577130	Viruses	Pisuviricota	Pisoniviricetes	Picornavirales	Caliciviridae	Norovirus	Norwalk virus		Riboviria																												Orthornavirae		Norovirus isolates	Norovirus Hu/HuzhouNS14019/2014/CHN
1577131	Viruses	Pisuviricota	Pisoniviricetes	Picornavirales	Caliciviridae	Norovirus	Norwalk virus		Riboviria																												Orthornavirae		Norovirus isolates	Norovirus Hu/HuzhouNS14024/2014/CHN
1577132	Viruses	Pisuviricota	Pisoniviricetes	Picornavirales	Caliciviridae	Norovirus	Norwalk virus		Riboviria																												Orthornavirae		Norovirus isolates	Norovirus Hu/HuzhouNS14041/2014/CHN
1577133	Viruses	Pisuviricota	Pisoniviricetes	Picornavirales	Caliciviridae	Norovirus	Norwalk virus		Riboviria																												Orthornavirae		Norovirus isolates	Norovirus Hu/HuzhouNS14066/2014/CHN
1577134	Viruses	Pisuviricota	Pisoniviricetes	Picornavirales	Caliciviridae	Norovirus	Norwalk virus		Riboviria																												Orthornavirae		Norovirus isolates	Norovirus Hu/HuzhouNS14089/2014/CHN
1577135	Viruses	Pisuviricota	Pisoniviricetes	Picornavirales	Caliciviridae	Norovirus	Norwalk virus		Riboviria																												Orthornavirae		Norovirus isolates	Norovirus Hu/HuzhouNS14096/2014/CHN
1577136	Eukaryota	Arthropoda	Insecta	Diptera	Sepsidae	Nemopoda	Nemopoda mamaevi		Opisthokonta	Eumetazoa	Cyclorrhapha										Bilateria	Protostomia	Ecdysozoa	Panarthropoda	Mandibulata	Pancrustacea	Dicondylia	Eremoneura	Endopterygota					Neoptera	Muscomorpha		Metazoa		cellular organisms	Schizophora	Acalyptratae												Pterygota					Brachycera	Hexapoda					Sciomyzoidea
1577137	Viruses	Negarnaviricota	Monjiviricetes	Jingchuvirales	Chuviridae	Mivirus	Mivirus suffolkense		Riboviria																												Orthornavirae		Suffolk virus																				Haploviricotina
1577138	Eukaryota	Nematoda	Chromadorea	Rhabditida	Sphaerulariidae	Deladenus	Deladenus sp. AL		Opisthokonta	Eumetazoa											Bilateria	Protostomia	Ecdysozoa												Tylenchomorpha		Metazoa		cellular organisms	unclassified Deladenus																		Tylenchina						Sphaerularioidea
1577139	Eukaryota	Nematoda	Chromadorea	Rhabditida	Sphaerulariidae	Deladenus	Deladenus sp. NG		Opisthokonta	Eumetazoa											Bilateria	Protostomia	Ecdysozoa												Tylenchomorpha		Metazoa		cellular organisms	unclassified Deladenus																		Tylenchina						Sphaerularioidea
1577140	Eukaryota	Mollusca	Gastropoda	Littorinimorpha	Strombidae	Lambis	Lambis sp. AAB-2014		Opisthokonta	Eumetazoa											Bilateria	Protostomia	Spiralia	Lophotrochozoa													Metazoa		cellular organisms	unclassified Lambis													Caenogastropoda											Stromboidea
1577141	Eukaryota	Arthropoda	Malacostraca	Amphipoda	Talitridae	Orchestia	Orchestia aestuarensis		Opisthokonta	Eumetazoa											Bilateria	Protostomia	Ecdysozoa	Panarthropoda	Mandibulata	Pancrustacea									Talitrida		Metazoa		cellular organisms														Eumalacostraca					Senticaudata	Crustacea				Multicrustacea	Talitroidea	Peracarida
1577142	Eukaryota	Arthropoda	Malacostraca	Amphipoda	Talitridae	Africorchestia			Opisthokonta	Eumetazoa											Bilateria	Protostomia	Ecdysozoa	Panarthropoda	Mandibulata	Pancrustacea									Talitrida		Metazoa		cellular organisms														Eumalacostraca					Senticaudata	Crustacea				Multicrustacea	Talitroidea	Peracarida
1577143	Eukaryota	Arthropoda	Malacostraca	Amphipoda	Talitridae	Africorchestia	Africorchestia spinifera		Opisthokonta	Eumetazoa											Bilateria	Protostomia	Ecdysozoa	Panarthropoda	Mandibulata	Pancrustacea									Talitrida		Metazoa		cellular organisms														Eumalacostraca					Senticaudata	Crustacea				Multicrustacea	Talitroidea	Peracarida
1577144	Eukaryota	Arthropoda	Malacostraca	Amphipoda	Talitridae	Cryptorchestia			Opisthokonta	Eumetazoa											Bilateria	Protostomia	Ecdysozoa	Panarthropoda	Mandibulata	Pancrustacea									Talitrida		Metazoa		cellular organisms														Eumalacostraca					Senticaudata	Crustacea				Multicrustacea	Talitroidea	Peracarida
1577145	Eukaryota	Arthropoda	Malacostraca	Amphipoda	Talitridae	Cryptorchestia	Cryptorchestia cavimana		Opisthokonta	Eumetazoa											Bilateria	Protostomia	Ecdysozoa	Panarthropoda	Mandibulata	Pancrustacea									Talitrida		Metazoa		cellular organisms														Eumalacostraca					Senticaudata	Crustacea				Multicrustacea	Talitroidea	Peracarida
1577146	Eukaryota	Arthropoda	Malacostraca	Amphipoda	Talitridae	Cryptorchestia	Cryptorchestia garbinii		Opisthokonta	Eumetazoa											Bilateria	Protostomia	Ecdysozoa	Panarthropoda	Mandibulata	Pancrustacea									Talitrida		Metazoa		cellular organisms														Eumalacostraca					Senticaudata	Crustacea				Multicrustacea	Talitroidea	Peracarida
1577147	Eukaryota	Ascomycota	Leotiomycetes	Helotiales		Cadophora	Cadophora sp. SF-6103		Opisthokonta	saccharomyceta											leotiomyceta	sordariomyceta															Fungi		cellular organisms	Helotiales incertae sedis	unclassified Cadophora																Dikarya		Pezizomycotina
1577148	Eukaryota	Ascomycota	Dothideomycetes	Cladosporiales	Cladosporiaceae	Cladosporium	Cladosporium sp. SF-6101		Opisthokonta	saccharomyceta											leotiomyceta	dothideomyceta															Fungi		cellular organisms	unclassified Cladosporium													Dothideomycetidae				Dikarya		Pezizomycotina
1577150	Eukaryota	Arthropoda	Arachnida	Scorpiones	Hemiscorpiidae	Hadogenes	Hadogenes troglodytes		Opisthokonta	Eumetazoa											Bilateria	Protostomia	Ecdysozoa	Panarthropoda													Metazoa		cellular organisms					Iurida											Liochelinae				Chelicerata					Scorpionoidea
1577151	Eukaryota	Arthropoda	Arachnida	Scorpiones	Bothriuridae	Bothriurus	Bothriurus burmeisteri		Opisthokonta	Eumetazoa											Bilateria	Protostomia	Ecdysozoa	Panarthropoda													Metazoa		cellular organisms					Iurida															Chelicerata					Scorpionoidea
1577152	Eukaryota	Arthropoda	Arachnida	Scorpiones	Iuridae	Iurus	Iurus dekanum		Opisthokonta	Eumetazoa											Bilateria	Protostomia	Ecdysozoa	Panarthropoda													Metazoa		cellular organisms					Iurida															Chelicerata					Iuroidea
1577153	Eukaryota	Arthropoda	Arachnida	Scorpiones	Pseudochactidae	Troglokhammouanus			Opisthokonta	Eumetazoa											Bilateria	Protostomia	Ecdysozoa	Panarthropoda													Metazoa		cellular organisms					Pseudochactida															Chelicerata					Pseudochactoidea
1577154	Eukaryota	Arthropoda	Arachnida	Scorpiones	Pseudochactidae	Troglokhammouanus	Troglokhammouanus steineri		Opisthokonta	Eumetazoa											Bilateria	Protostomia	Ecdysozoa	Panarthropoda													Metazoa		cellular organisms					Pseudochactida															Chelicerata					Pseudochactoidea
1577155	Eukaryota	Arthropoda	Arachnida	Scorpiones	Pseudochactidae	Vietbocap			Opisthokonta	Eumetazoa											Bilateria	Protostomia	Ecdysozoa	Panarthropoda													Metazoa		cellular organisms					Pseudochactida															Chelicerata					Pseudochactoidea
1577156	Eukaryota	Arthropoda	Arachnida	Scorpiones	Pseudochactidae	Aemngvantom	Aemngvantom lao		Opisthokonta	Eumetazoa											Bilateria	Protostomia	Ecdysozoa	Panarthropoda													Metazoa		cellular organisms					Pseudochactida															Chelicerata					Pseudochactoidea
1577157	Eukaryota	Apicomplexa	Aconoidasida	Haemosporida	Plasmodiidae	Plasmodium	Plasmodium sp. Pongo clade A		Sar	Alveolata																													cellular organisms	unclassified Plasmodium
1577158	Eukaryota	Apicomplexa	Aconoidasida	Haemosporida	Plasmodiidae	Plasmodium	Plasmodium sp. Pongo clade B		Sar	Alveolata																													cellular organisms	unclassified Plasmodium
1577159	Eukaryota	Apicomplexa	Aconoidasida	Haemosporida	Plasmodiidae	Plasmodium	Plasmodium sp. Pongo clade C		Sar	Alveolata																													cellular organisms	unclassified Plasmodium
1577160	Eukaryota	Platyhelminthes	Cestoda	Cyclophyllidea	Anoplocephalidae	Gulyaevia			Opisthokonta	Eumetazoa											Bilateria	Protostomia	Spiralia	Lophotrochozoa													Metazoa		cellular organisms														Eucestoda
1577161	Eukaryota	Platyhelminthes	Cestoda	Cyclophyllidea	Anoplocephalidae	Chionocestus			Opisthokonta	Eumetazoa											Bilateria	Protostomia	Spiralia	Lophotrochozoa													Metazoa		cellular organisms														Eucestoda
1577162	Eukaryota	Platyhelminthes	Cestoda	Cyclophyllidea	Anoplocephalidae	Microticola			Opisthokonta	Eumetazoa											Bilateria	Protostomia	Spiralia	Lophotrochozoa													Metazoa		cellular organisms														Eucestoda
1577163	Eukaryota	Platyhelminthes	Cestoda	Cyclophyllidea	Anoplocephalidae	Beringitaenia			Opisthokonta	Eumetazoa											Bilateria	Protostomia	Spiralia	Lophotrochozoa													Metazoa		cellular organisms														Eucestoda
1577164	Eukaryota	Platyhelminthes	Cestoda	Cyclophyllidea	Anoplocephalidae	Arctocestus			Opisthokonta	Eumetazoa											Bilateria	Protostomia	Spiralia	Lophotrochozoa													Metazoa		cellular organisms														Eucestoda
1577165	Eukaryota	Platyhelminthes	Cestoda	Cyclophyllidea	Anoplocephalidae	Rauschoides			Opisthokonta	Eumetazoa											Bilateria	Protostomia	Spiralia	Lophotrochozoa													Metazoa		cellular organisms														Eucestoda
1577166	Eukaryota	Platyhelminthes	Cestoda	Cyclophyllidea	Anoplocephalidae	Eurotaenia			Opisthokonta	Eumetazoa											Bilateria	Protostomia	Spiralia	Lophotrochozoa													Metazoa		cellular organisms														Eucestoda
1577167	Eukaryota	Platyhelminthes	Cestoda	Cyclophyllidea	Anoplocephalidae	Douthittia			Opisthokonta	Eumetazoa											Bilateria	Protostomia	Spiralia	Lophotrochozoa													Metazoa		cellular organisms														Eucestoda
1577168	Eukaryota	Platyhelminthes	Cestoda	Cyclophyllidea	Anoplocephalidae	Lemminia			Opisthokonta	Eumetazoa											Bilateria	Protostomia	Spiralia	Lophotrochozoa													Metazoa		cellular organisms														Eucestoda
1577169	Eukaryota	Platyhelminthes	Cestoda	Cyclophyllidea	Anoplocephalidae	Tenoraia			Opisthokonta	Eumetazoa											Bilateria	Protostomia	Spiralia	Lophotrochozoa													Metazoa		cellular organisms														Eucestoda
1577170	Eukaryota	Platyhelminthes	Cestoda	Cyclophyllidea	Anoplocephalidae	Rodentocestus			Opisthokonta	Eumetazoa											Bilateria	Protostomia	Spiralia	Lophotrochozoa													Metazoa		cellular organisms														Eucestoda
1577171	Eukaryota	Platyhelminthes	Cestoda	Cyclophyllidea	Anoplocephalidae	Cookiella			Opisthokonta	Eumetazoa											Bilateria	Protostomia	Spiralia	Lophotrochozoa													Metazoa		cellular organisms														Eucestoda
1577172	Eukaryota	Platyhelminthes	Cestoda	Cyclophyllidea	Anoplocephalidae	Beringitaenia	Beringitaenia nanushukensis		Opisthokonta	Eumetazoa											Bilateria	Protostomia	Spiralia	Lophotrochozoa													Metazoa		cellular organisms														Eucestoda
1577173	Eukaryota	Platyhelminthes	Cestoda	Cyclophyllidea	Anoplocephalidae	Chionocestus	Chionocestus yoccozi		Opisthokonta	Eumetazoa											Bilateria	Protostomia	Spiralia	Lophotrochozoa													Metazoa		cellular organisms														Eucestoda
1577174	Eukaryota	Platyhelminthes	Cestoda	Cyclophyllidea	Anoplocephalidae	Cookiella	Cookiella ondatrae		Opisthokonta	Eumetazoa											Bilateria	Protostomia	Spiralia	Lophotrochozoa													Metazoa		cellular organisms														Eucestoda
1577175	Eukaryota	Platyhelminthes	Cestoda	Cyclophyllidea	Anoplocephalidae	Arctocestus	Arctocestus serratus		Opisthokonta	Eumetazoa											Bilateria	Protostomia	Spiralia	Lophotrochozoa													Metazoa		cellular organisms														Eucestoda
1577176	Eukaryota	Platyhelminthes	Cestoda	Cyclophyllidea	Anoplocephalidae	Douthittia	Douthittia nearctica		Opisthokonta	Eumetazoa											Bilateria	Protostomia	Spiralia	Lophotrochozoa													Metazoa		cellular organisms														Eucestoda
1577177	Eukaryota	Platyhelminthes	Cestoda	Cyclophyllidea	Anoplocephalidae	Douthittia	Douthittia nordenskioeldi		Opisthokonta	Eumetazoa											Bilateria	Protostomia	Spiralia	Lophotrochozoa													Metazoa		cellular organisms														Eucestoda
1577178	Eukaryota	Platyhelminthes	Cestoda	Cyclophyllidea	Anoplocephalidae	Eurotaenia	Eurotaenia gracilis		Opisthokonta	Eumetazoa											Bilateria	Protostomia	Spiralia	Lophotrochozoa													Metazoa		cellular organisms														Eucestoda
1577179	Eukaryota	Platyhelminthes	Cestoda	Cyclophyllidea	Anoplocephalidae	Gulyaevia	Gulyaevia buryatiensis		Opisthokonta	Eumetazoa											Bilateria	Protostomia	Spiralia	Lophotrochozoa													Metazoa		cellular organisms														Eucestoda
1577180	Eukaryota	Platyhelminthes	Cestoda	Cyclophyllidea	Anoplocephalidae	Gulyaevia	Gulyaevia longivaginata		Opisthokonta	Eumetazoa											Bilateria	Protostomia	Spiralia	Lophotrochozoa													Metazoa		cellular organisms														Eucestoda
1577181	Eukaryota	Platyhelminthes	Cestoda	Cyclophyllidea	Anoplocephalidae	Lemminia	Lemminia fellmani		Opisthokonta	Eumetazoa											Bilateria	Protostomia	Spiralia	Lophotrochozoa													Metazoa		cellular organisms														Eucestoda
1577182	Eukaryota	Platyhelminthes	Cestoda	Cyclophyllidea	Anoplocephalidae	Microcephaloides	Microcephaloides krebsi		Opisthokonta	Eumetazoa											Bilateria	Protostomia	Spiralia	Lophotrochozoa													Metazoa		cellular organisms														Eucestoda
1577183	Eukaryota	Platyhelminthes	Cestoda	Cyclophyllidea	Anoplocephalidae	Microticola	Microticola blanchardi		Opisthokonta	Eumetazoa											Bilateria	Protostomia	Spiralia	Lophotrochozoa													Metazoa		cellular organisms														Eucestoda
1577184	Eukaryota	Platyhelminthes	Cestoda	Cyclophyllidea	Anoplocephalidae	Parandrya	Parandrya oeconomi		Opisthokonta	Eumetazoa											Bilateria	Protostomia	Spiralia	Lophotrochozoa													Metazoa		cellular organisms														Eucestoda
1577185	Eukaryota	Platyhelminthes	Cestoda	Cyclophyllidea	Anoplocephalidae	Paranoplocephala	Paranoplocephala batzlii		Opisthokonta	Eumetazoa											Bilateria	Protostomia	Spiralia	Lophotrochozoa													Metazoa		cellular organisms														Eucestoda
1577186	Eukaryota	Platyhelminthes	Cestoda	Cyclophyllidea	Anoplocephalidae	Rauschoides	Rauschoides alternata		Opisthokonta	Eumetazoa											Bilateria	Protostomia	Spiralia	Lophotrochozoa													Metazoa		cellular organisms														Eucestoda
1577187	Eukaryota	Platyhelminthes	Cestoda	Cyclophyllidea	Anoplocephalidae	Rauschoides	Rauschoides arctica		Opisthokonta	Eumetazoa											Bilateria	Protostomia	Spiralia	Lophotrochozoa													Metazoa		cellular organisms														Eucestoda
1577188	Eukaryota	Platyhelminthes	Cestoda	Cyclophyllidea	Anoplocephalidae	Rodentocestus	Rodentocestus freemani		Opisthokonta	Eumetazoa											Bilateria	Protostomia	Spiralia	Lophotrochozoa													Metazoa		cellular organisms														Eucestoda
1577189	Eukaryota	Platyhelminthes	Cestoda	Cyclophyllidea	Anoplocephalidae	Tenoraia	Tenoraia janickii		Opisthokonta	Eumetazoa											Bilateria	Protostomia	Spiralia	Lophotrochozoa													Metazoa		cellular organisms														Eucestoda
1577190	Eukaryota	Platyhelminthes	Cestoda	Cyclophyllidea	Anoplocephalidae	Gallegoides			Opisthokonta	Eumetazoa											Bilateria	Protostomia	Spiralia	Lophotrochozoa													Metazoa		cellular organisms														Eucestoda
1577191	Eukaryota	Platyhelminthes	Cestoda	Cyclophyllidea	Anoplocephalidae	Gallegoides	Gallegoides arfaai		Opisthokonta	Eumetazoa											Bilateria	Protostomia	Spiralia	Lophotrochozoa													Metazoa		cellular organisms														Eucestoda
1577192	Eukaryota	Platyhelminthes	Cestoda	Cyclophyllidea	Anoplocephalidae	Douthittia	Douthittia sp. A VH-2014		Opisthokonta	Eumetazoa											Bilateria	Protostomia	Spiralia	Lophotrochozoa													Metazoa		cellular organisms	unclassified Douthittia													Eucestoda
1577193	Eukaryota	Platyhelminthes	Cestoda	Cyclophyllidea	Anoplocephalidae	Lemminia	Lemminia sp. A VH-2014		Opisthokonta	Eumetazoa											Bilateria	Protostomia	Spiralia	Lophotrochozoa													Metazoa		cellular organisms	unclassified Lemminia													Eucestoda
1577194	Eukaryota	Platyhelminthes	Cestoda	Cyclophyllidea	Anoplocephalidae	Lemminia	Lemminia sp. B VH-2014		Opisthokonta	Eumetazoa											Bilateria	Protostomia	Spiralia	Lophotrochozoa													Metazoa		cellular organisms	unclassified Lemminia													Eucestoda
1577195	Eukaryota	Platyhelminthes	Cestoda	Cyclophyllidea	Anoplocephalidae	Microcephaloides	Microcephaloides sp. A VH-2014		Opisthokonta	Eumetazoa											Bilateria	Protostomia	Spiralia	Lophotrochozoa													Metazoa		cellular organisms	unclassified Microcephaloides													Eucestoda
1577196	Eukaryota	Platyhelminthes	Cestoda	Cyclophyllidea	Anoplocephalidae	Microticola	Microticola sp. A VH-2014		Opisthokonta	Eumetazoa											Bilateria	Protostomia	Spiralia	Lophotrochozoa													Metazoa		cellular organisms	unclassified Microticola													Eucestoda
1577197	Eukaryota	Platyhelminthes	Cestoda	Cyclophyllidea	Anoplocephalidae	Paranoplocephala	Paranoplocephala sp. A VH-2014		Opisthokonta	Eumetazoa											Bilateria	Protostomia	Spiralia	Lophotrochozoa													Metazoa		cellular organisms	unclassified Paranoplocephala													Eucestoda
1577198	Eukaryota	Platyhelminthes	Cestoda	Cyclophyllidea	Anoplocephalidae	Paranoplocephala	Paranoplocephala sp. B VH-2014		Opisthokonta	Eumetazoa											Bilateria	Protostomia	Spiralia	Lophotrochozoa													Metazoa		cellular organisms	unclassified Paranoplocephala													Eucestoda
1577199	Eukaryota	Platyhelminthes	Cestoda	Cyclophyllidea	Anoplocephalidae	Rodentocestus	Rodentocestus sp. A VH-2014		Opisthokonta	Eumetazoa											Bilateria	Protostomia	Spiralia	Lophotrochozoa													Metazoa		cellular organisms	unclassified Rodentocestus													Eucestoda
1577200	Eukaryota	Arthropoda	Insecta	Hemiptera	Pyrrhocoridae	Antilochus	Antilochus coquebertii		Opisthokonta	Eumetazoa	Euheteroptera	Neoheteroptera	Panheteroptera								Bilateria	Protostomia	Ecdysozoa	Panarthropoda	Mandibulata	Pancrustacea	Dicondylia	Prosorrhyncha	Paraneoptera					Neoptera	Pentatomomorpha		Metazoa		cellular organisms														Pterygota					Heteroptera	Hexapoda					Pyrrhocoroidea
1577201	Eukaryota	Arthropoda	Insecta	Hemiptera	Pyrrhocoridae	Antilochus	Antilochus nigripes		Opisthokonta	Eumetazoa	Euheteroptera	Neoheteroptera	Panheteroptera								Bilateria	Protostomia	Ecdysozoa	Panarthropoda	Mandibulata	Pancrustacea	Dicondylia	Prosorrhyncha	Paraneoptera					Neoptera	Pentatomomorpha		Metazoa		cellular organisms														Pterygota					Heteroptera	Hexapoda					Pyrrhocoroidea
1577202	Eukaryota	Arthropoda	Insecta	Hemiptera	Pyrrhocoridae	Dysdercus	Dysdercus andreae		Opisthokonta	Eumetazoa	Euheteroptera	Neoheteroptera	Panheteroptera								Bilateria	Protostomia	Ecdysozoa	Panarthropoda	Mandibulata	Pancrustacea	Dicondylia	Prosorrhyncha	Paraneoptera					Neoptera	Pentatomomorpha		Metazoa		cellular organisms														Pterygota					Heteroptera	Hexapoda					Pyrrhocoroidea
1577203	Eukaryota	Arthropoda	Insecta	Hemiptera	Pyrrhocoridae	Dysdercus	Dysdercus decussatus		Opisthokonta	Eumetazoa	Euheteroptera	Neoheteroptera	Panheteroptera								Bilateria	Protostomia	Ecdysozoa	Panarthropoda	Mandibulata	Pancrustacea	Dicondylia	Prosorrhyncha	Paraneoptera					Neoptera	Pentatomomorpha		Metazoa		cellular organisms														Pterygota					Heteroptera	Hexapoda					Pyrrhocoroidea
1577204	Eukaryota	Arthropoda	Insecta	Hemiptera	Pyrrhocoridae	Dysdercus	Dysdercus olivaceus		Opisthokonta	Eumetazoa	Euheteroptera	Neoheteroptera	Panheteroptera								Bilateria	Protostomia	Ecdysozoa	Panarthropoda	Mandibulata	Pancrustacea	Dicondylia	Prosorrhyncha	Paraneoptera					Neoptera	Pentatomomorpha		Metazoa		cellular organisms														Pterygota					Heteroptera	Hexapoda					Pyrrhocoroidea
1577205	Eukaryota	Arthropoda	Insecta	Hemiptera	Pyrrhocoridae	Dysdercus	Dysdercus superstitiosus		Opisthokonta	Eumetazoa	Euheteroptera	Neoheteroptera	Panheteroptera								Bilateria	Protostomia	Ecdysozoa	Panarthropoda	Mandibulata	Pancrustacea	Dicondylia	Prosorrhyncha	Paraneoptera					Neoptera	Pentatomomorpha		Metazoa		cellular organisms														Pterygota					Heteroptera	Hexapoda					Pyrrhocoroidea
1577206	Eukaryota	Arthropoda	Insecta	Hemiptera	Pyrrhocoridae	Dysdercus	Dysdercus suturellus		Opisthokonta	Eumetazoa	Euheteroptera	Neoheteroptera	Panheteroptera								Bilateria	Protostomia	Ecdysozoa	Panarthropoda	Mandibulata	Pancrustacea	Dicondylia	Prosorrhyncha	Paraneoptera					Neoptera	Pentatomomorpha		Metazoa		cellular organisms														Pterygota					Heteroptera	Hexapoda					Pyrrhocoroidea
1577207	Eukaryota	Arthropoda	Insecta	Hemiptera	Pyrrhocoridae	Probergrothius	Probergrothius angolensis		Opisthokonta	Eumetazoa	Euheteroptera	Neoheteroptera	Panheteroptera								Bilateria	Protostomia	Ecdysozoa	Panarthropoda	Mandibulata	Pancrustacea	Dicondylia	Prosorrhyncha	Paraneoptera					Neoptera	Pentatomomorpha		Metazoa		cellular organisms														Pterygota					Heteroptera	Hexapoda					Pyrrhocoroidea
1577208	Eukaryota	Arthropoda	Insecta	Hemiptera	Pyrrhocoridae	Probergrothius	Probergrothius sanguinolens		Opisthokonta	Eumetazoa	Euheteroptera	Neoheteroptera	Panheteroptera								Bilateria	Protostomia	Ecdysozoa	Panarthropoda	Mandibulata	Pancrustacea	Dicondylia	Prosorrhyncha	Paraneoptera					Neoptera	Pentatomomorpha		Metazoa		cellular organisms														Pterygota					Heteroptera	Hexapoda					Pyrrhocoroidea
1577209	Eukaryota	Arthropoda	Insecta	Hemiptera	Pyrrhocoridae	Probergrothius	Probergrothius sexpunctatus		Opisthokonta	Eumetazoa	Euheteroptera	Neoheteroptera	Panheteroptera								Bilateria	Protostomia	Ecdysozoa	Panarthropoda	Mandibulata	Pancrustacea	Dicondylia	Prosorrhyncha	Paraneoptera					Neoptera	Pentatomomorpha		Metazoa		cellular organisms														Pterygota					Heteroptera	Hexapoda					Pyrrhocoroidea
1577210	Eukaryota	Arthropoda	Insecta	Hemiptera	Pyrrhocoridae	Pyrrhocoris	Pyrrhocoris sibiricus		Opisthokonta	Eumetazoa	Euheteroptera	Neoheteroptera	Panheteroptera								Bilateria	Protostomia	Ecdysozoa	Panarthropoda	Mandibulata	Pancrustacea	Dicondylia	Prosorrhyncha	Paraneoptera					Neoptera	Pentatomomorpha		Metazoa		cellular organisms														Pterygota					Heteroptera	Hexapoda					Pyrrhocoroidea
1577211	Eukaryota	Arthropoda	Insecta	Hemiptera	Pyrrhocoridae				Opisthokonta	Eumetazoa	Euheteroptera	Neoheteroptera	Panheteroptera								Bilateria	Protostomia	Ecdysozoa	Panarthropoda	Mandibulata	Pancrustacea	Dicondylia	Prosorrhyncha	Paraneoptera					Neoptera	Pentatomomorpha		Metazoa		cellular organisms	unclassified Pyrrhocoridae													Pterygota					Heteroptera	Hexapoda					Pyrrhocoroidea
1577212	Eukaryota	Arthropoda	Insecta	Hemiptera	Pyrrhocoridae		Pyrrhocoridae sp. SS-2014		Opisthokonta	Eumetazoa	Euheteroptera	Neoheteroptera	Panheteroptera								Bilateria	Protostomia	Ecdysozoa	Panarthropoda	Mandibulata	Pancrustacea	Dicondylia	Prosorrhyncha	Paraneoptera					Neoptera	Pentatomomorpha		Metazoa		cellular organisms	unclassified Pyrrhocoridae													Pterygota					Heteroptera	Hexapoda					Pyrrhocoroidea
1577213	Eukaryota	Arthropoda	Insecta	Hemiptera	Largidae	Largus	Largus sp. SS-2014		Opisthokonta	Eumetazoa	Euheteroptera	Neoheteroptera	Panheteroptera								Bilateria	Protostomia	Ecdysozoa	Panarthropoda	Mandibulata	Pancrustacea	Dicondylia	Prosorrhyncha	Paraneoptera					Neoptera	Pentatomomorpha		Metazoa		cellular organisms	unclassified Largus													Pterygota					Heteroptera	Hexapoda					Pyrrhocoroidea
1577214	Eukaryota	Arthropoda	Insecta	Hemiptera	Pyrrhocoridae	Cenaeus			Opisthokonta	Eumetazoa	Euheteroptera	Neoheteroptera	Panheteroptera								Bilateria	Protostomia	Ecdysozoa	Panarthropoda	Mandibulata	Pancrustacea	Dicondylia	Prosorrhyncha	Paraneoptera					Neoptera	Pentatomomorpha		Metazoa		cellular organisms														Pterygota					Heteroptera	Hexapoda					Pyrrhocoroidea
1577215	Eukaryota	Arthropoda	Insecta	Hemiptera	Pyrrhocoridae	Cenaeus	Cenaeus carnifex		Opisthokonta	Eumetazoa	Euheteroptera	Neoheteroptera	Panheteroptera								Bilateria	Protostomia	Ecdysozoa	Panarthropoda	Mandibulata	Pancrustacea	Dicondylia	Prosorrhyncha	Paraneoptera					Neoptera	Pentatomomorpha		Metazoa		cellular organisms														Pterygota					Heteroptera	Hexapoda					Pyrrhocoroidea
1577216	Eukaryota	Arthropoda	Insecta	Hemiptera	Pyrrhocoridae	Dindymus			Opisthokonta	Eumetazoa	Euheteroptera	Neoheteroptera	Panheteroptera								Bilateria	Protostomia	Ecdysozoa	Panarthropoda	Mandibulata	Pancrustacea	Dicondylia	Prosorrhyncha	Paraneoptera					Neoptera	Pentatomomorpha		Metazoa		cellular organisms														Pterygota					Heteroptera	Hexapoda					Pyrrhocoroidea
1577217	Eukaryota	Arthropoda	Insecta	Hemiptera	Pyrrhocoridae	Dindymus	Dindymus lanius		Opisthokonta	Eumetazoa	Euheteroptera	Neoheteroptera	Panheteroptera								Bilateria	Protostomia	Ecdysozoa	Panarthropoda	Mandibulata	Pancrustacea	Dicondylia	Prosorrhyncha	Paraneoptera					Neoptera	Pentatomomorpha		Metazoa		cellular organisms														Pterygota					Heteroptera	Hexapoda					Pyrrhocoroidea
1577218	Eukaryota	Arthropoda	Insecta	Hemiptera	Pyrrhocoridae	Scantius			Opisthokonta	Eumetazoa	Euheteroptera	Neoheteroptera	Panheteroptera								Bilateria	Protostomia	Ecdysozoa	Panarthropoda	Mandibulata	Pancrustacea	Dicondylia	Prosorrhyncha	Paraneoptera					Neoptera	Pentatomomorpha		Metazoa		cellular organisms														Pterygota					Heteroptera	Hexapoda					Pyrrhocoroidea
1577219	Eukaryota	Arthropoda	Insecta	Hemiptera	Pyrrhocoridae	Scantius	Scantius aegyptius		Opisthokonta	Eumetazoa	Euheteroptera	Neoheteroptera	Panheteroptera								Bilateria	Protostomia	Ecdysozoa	Panarthropoda	Mandibulata	Pancrustacea	Dicondylia	Prosorrhyncha	Paraneoptera					Neoptera	Pentatomomorpha		Metazoa		cellular organisms														Pterygota					Heteroptera	Hexapoda					Pyrrhocoroidea
1577220	Eukaryota	Arthropoda	Insecta	Hemiptera	Pyrrhocoridae	Scantius	Scantius obscurus		Opisthokonta	Eumetazoa	Euheteroptera	Neoheteroptera	Panheteroptera								Bilateria	Protostomia	Ecdysozoa	Panarthropoda	Mandibulata	Pancrustacea	Dicondylia	Prosorrhyncha	Paraneoptera					Neoptera	Pentatomomorpha		Metazoa		cellular organisms														Pterygota					Heteroptera	Hexapoda					Pyrrhocoroidea
1577221	Eukaryota	Arthropoda	Insecta	Hemiptera	Pyrrhocoridae	Dermatinus			Opisthokonta	Eumetazoa	Euheteroptera	Neoheteroptera	Panheteroptera								Bilateria	Protostomia	Ecdysozoa	Panarthropoda	Mandibulata	Pancrustacea	Dicondylia	Prosorrhyncha	Paraneoptera					Neoptera	Pentatomomorpha		Metazoa		cellular organisms														Pterygota					Heteroptera	Hexapoda					Pyrrhocoroidea
1577222	Eukaryota	Arthropoda	Insecta	Hemiptera	Pyrrhocoridae	Dermatinus	Dermatinus sp. SS-2014		Opisthokonta	Eumetazoa	Euheteroptera	Neoheteroptera	Panheteroptera								Bilateria	Protostomia	Ecdysozoa	Panarthropoda	Mandibulata	Pancrustacea	Dicondylia	Prosorrhyncha	Paraneoptera					Neoptera	Pentatomomorpha		Metazoa		cellular organisms	unclassified Dermatinus													Pterygota					Heteroptera	Hexapoda					Pyrrhocoroidea
1577223	Bacteria	Tenericutes	Mollicutes	Acholeplasmatales			Acholeplasmatales bacterium feline oral taxon 303		Terrabacteria group																														cellular organisms	unclassified Acholeplasmatales
1577224	Bacteria	Actinobacteria	Actinomycetia	Actinomycetales	Actinomycetaceae	Actinomyces	Actinomyces sp. feline oral taxon 320		Terrabacteria group																														cellular organisms	unclassified Actinomyces
1577225	Bacteria	Actinobacteria	Actinomycetia	Actinomycetales	Actinomycetaceae	Actinomyces	Actinomyces sp. feline oral taxon 321		Terrabacteria group																														cellular organisms	unclassified Actinomyces
1577227	Bacteria	Bacteroidota	Bacteroidia	Bacteroidales	Prevotellaceae	Alloprevotella	Alloprevotella sp. feline oral taxon 309		FCB group	Bacteroidetes/Chlorobi group																													cellular organisms	unclassified Alloprevotella
1577228	Bacteria	Bacteroidota	Bacteroidia	Bacteroidales	Prevotellaceae	Alloprevotella	Alloprevotella sp. feline oral taxon 114		FCB group	Bacteroidetes/Chlorobi group																													cellular organisms	unclassified Alloprevotella
1577229	Bacteria	Bacteroidota	Bacteroidia	Bacteroidales	Prevotellaceae	Alloprevotella	Alloprevotella sp. feline oral taxon 167		FCB group	Bacteroidetes/Chlorobi group																													cellular organisms	unclassified Alloprevotella
1577230	Bacteria	Chloroflexi	Anaerolineae				Anaerolineae bacterium feline oral taxon 333		Terrabacteria group																														cellular organisms	unclassified Anaerolineae
1577231	Bacteria	Proteobacteria	Betaproteobacteria	Neisseriales	Chromobacteriaceae	Aquaspirillum	Aquaspirillum sp. feline oral taxon 080																																cellular organisms	unclassified Aquaspirillum
1577235	Bacteria	Proteobacteria	Betaproteobacteria	Neisseriales	Chromobacteriaceae	Aquaspirillum	Aquaspirillum sp. feline oral taxon 082																																cellular organisms	unclassified Aquaspirillum
1577236	Bacteria	Proteobacteria	Betaproteobacteria	Neisseriales	Chromobacteriaceae	Aquaspirillum	Aquaspirillum sp. feline oral taxon 079																																cellular organisms	unclassified Aquaspirillum
1577238	Bacteria	Bacteroidota	Bacteroidia	Bacteroidales	Bacteroidaceae	Bacteroides	Bacteroides sp. feline oral taxon 337		FCB group	Bacteroidetes/Chlorobi group																													cellular organisms	unclassified Bacteroides
1577239	Bacteria	Bacteroidota	Bacteroidia	Bacteroidales	Bacteroidaceae	Bacteroides	Bacteroides sp. feline oral taxon 113		FCB group	Bacteroidetes/Chlorobi group																													cellular organisms	unclassified Bacteroides
1577240	Bacteria	Bacteroidota	Bacteroidia	Bacteroidales	Bacteroidaceae	Bacteroides	Bacteroides sp. feline oral taxon 308		FCB group	Bacteroidetes/Chlorobi group																													cellular organisms	unclassified Bacteroides
1577241	Bacteria	Bacteroidota	Bacteroidia				Bacteroidia bacterium feline oral taxon 115		FCB group	Bacteroidetes/Chlorobi group																													cellular organisms	unclassified Bacteroidia
1577242	Bacteria	Bacteroidota	Bacteroidia				Bacteroidia bacterium feline oral taxon 141		FCB group	Bacteroidetes/Chlorobi group																													cellular organisms	unclassified Bacteroidia
1577243	Bacteria	Bacteroidota	Bacteroidia				Bacteroidia bacterium feline oral taxon 310		FCB group	Bacteroidetes/Chlorobi group																													cellular organisms	unclassified Bacteroidia
1577244	Bacteria	Bacteroidota	Bacteroidia				Bacteroidia bacterium feline oral taxon 312		FCB group	Bacteroidetes/Chlorobi group																													cellular organisms	unclassified Bacteroidia
1577245	Bacteria	Proteobacteria	Betaproteobacteria	Burkholderiales	Comamonadaceae	Brachymonas	Brachymonas sp. feline oral taxon 073																																cellular organisms	unclassified Brachymonas
1577248	Bacteria	Proteobacteria	Betaproteobacteria	Burkholderiales	Comamonadaceae	Brachymonas	Brachymonas sp. feline oral taxon 160																																cellular organisms	unclassified Brachymonas
1577249	Bacteria	Proteobacteria	Epsilonproteobacteria	Campylobacterales	Campylobacteraceae	Campylobacter	Campylobacter sp. feline oral taxon 100																																cellular organisms	unclassified Campylobacter																			delta/epsilon subdivisions
1577251	Bacteria	Bacteroidota	Flavobacteriia	Flavobacteriales	Flavobacteriaceae	Capnocytophaga	Capnocytophaga sp. feline oral taxon 330		FCB group	Bacteroidetes/Chlorobi group																													cellular organisms	unclassified Capnocytophaga
1577252	Bacteria	Bacteroidota	Flavobacteriia	Flavobacteriales	Flavobacteriaceae	Capnocytophaga	Capnocytophaga sp. feline oral taxon 116		FCB group	Bacteroidetes/Chlorobi group																													cellular organisms	unclassified Capnocytophaga
1577253	Bacteria	Bacteroidota	Flavobacteriia	Flavobacteriales	Flavobacteriaceae	Capnocytophaga	Capnocytophaga sp. feline oral taxon 168		FCB group	Bacteroidetes/Chlorobi group																													cellular organisms	unclassified Capnocytophaga
1577254	Bacteria	Bacteroidota	Flavobacteriia	Flavobacteriales	Flavobacteriaceae	Capnocytophaga	Capnocytophaga sp. feline oral taxon 311		FCB group	Bacteroidetes/Chlorobi group																													cellular organisms	unclassified Capnocytophaga
1577256	Bacteria	Proteobacteria	Gammaproteobacteria	Cardiobacteriales	Cardiobacteriaceae	Cardiobacterium	Cardiobacterium sp. feline oral taxon 092																																cellular organisms	unclassified Cardiobacterium
1577257	Bacteria	Firmicutes	Clostridia	Eubacteriales	Lachnospiraceae	Catonella	Catonella sp. feline oral taxon 010		Terrabacteria group																														cellular organisms	unclassified Catonella
1577258	Bacteria	Firmicutes	Clostridia	Eubacteriales	Lachnospiraceae	Catonella	Catonella sp. feline oral taxon 009		Terrabacteria group																														cellular organisms	unclassified Catonella
1577259	Bacteria	Firmicutes	Clostridia	Eubacteriales	Lachnospiraceae	Catonella	Catonella sp. feline oral taxon 011		Terrabacteria group																														cellular organisms	unclassified Catonella
1577262	Bacteria	Chlorobi					Chlorobi bacterium feline oral taxon 101		FCB group	Bacteroidetes/Chlorobi group																													cellular organisms	unclassified Chlorobi
1577263	Bacteria	Firmicutes	Clostridia	Eubacteriales			Clostridiales bacterium feline oral taxon 339		Terrabacteria group																														cellular organisms	unclassified Eubacteriales
1577264	Bacteria	Firmicutes	Clostridia	Eubacteriales			Clostridiales bacterium feline oral taxon 118		Terrabacteria group																														cellular organisms	unclassified Eubacteriales
1577265	Bacteria	Firmicutes	Clostridia	Eubacteriales			Clostridiales bacterium feline oral taxon 020		Terrabacteria group																														cellular organisms	unclassified Eubacteriales
1577267	Bacteria	Firmicutes	Clostridia	Eubacteriales			Clostridiales bacterium feline oral taxon 019		Terrabacteria group																														cellular organisms	unclassified Eubacteriales
1577268	Bacteria	Firmicutes	Clostridia	Eubacteriales			Clostridiales bacterium feline oral taxon 072		Terrabacteria group																														cellular organisms	unclassified Eubacteriales
1577269	Bacteria	Firmicutes	Clostridia	Eubacteriales			Clostridiales bacterium feline oral taxon 148		Terrabacteria group																														cellular organisms	unclassified Eubacteriales
1577272	Bacteria	Actinobacteria	Actinomycetia	Corynebacteriales	Corynebacteriaceae	Corynebacterium	Corynebacterium sp. feline oral taxon 322		Terrabacteria group																														cellular organisms	unclassified Corynebacterium
1577273	Bacteria	Actinobacteria	Actinomycetia	Corynebacteriales	Corynebacteriaceae	Corynebacterium	Corynebacterium sp. feline oral taxon 323		Terrabacteria group																														cellular organisms	unclassified Corynebacterium
1577274	Bacteria	Proteobacteria	Deltaproteobacteria	Desulfobacterales	Desulfobulbaceae	Desulfobulbus	Desulfobulbus sp. feline oral taxon 096																																cellular organisms	unclassified Desulfobulbus																			delta/epsilon subdivisions
1577276	Bacteria	Proteobacteria	Deltaproteobacteria	Desulfovibrionales	Desulfovibrionaceae	Desulfovibrio	Desulfovibrio sp. feline oral taxon 347																																cellular organisms	unclassified Desulfovibrio																			delta/epsilon subdivisions
1577277	Bacteria	Proteobacteria	Deltaproteobacteria	Desulfovibrionales			Desulfovibrionales bacterium feline oral taxon 094																																cellular organisms	unclassified Desulfovibrionales																			delta/epsilon subdivisions
1577279	Bacteria	Firmicutes	Erysipelotrichia	Erysipelotrichales	Erysipelotrichaceae		Erysipelotrichaceae bacterium feline oral taxon 121		Terrabacteria group																														cellular organisms	unclassified Erysipelotrichaceae
1577281	Bacteria	Firmicutes	Clostridia	Eubacteriales	Peptostreptococcaceae	Filifactor	Filifactor sp. feline oral taxon 049		Terrabacteria group																														cellular organisms	unclassified Filifactor
1577282	Bacteria	Firmicutes	Clostridia	Eubacteriales	Peptostreptococcaceae	Filifactor	Filifactor sp. feline oral taxon 047		Terrabacteria group																														cellular organisms	unclassified Filifactor
1577284	Bacteria	Firmicutes	Clostridia	Eubacteriales	Peptostreptococcaceae	Filifactor	Filifactor sp. feline oral taxon 046		Terrabacteria group																														cellular organisms	unclassified Filifactor
1577285	Bacteria	Firmicutes	Clostridia	Eubacteriales	Peptostreptococcaceae	Filifactor	Filifactor sp. feline oral taxon 129		Terrabacteria group																														cellular organisms	unclassified Filifactor
1577286	Bacteria	Firmicutes	Clostridia	Eubacteriales	Peptostreptococcaceae	Filifactor	Filifactor sp. feline oral taxon 128		Terrabacteria group																														cellular organisms	unclassified Filifactor
1577287	Bacteria	Synergistetes	Synergistia	Synergistales	Synergistaceae	Fretibacterium	Fretibacterium sp. feline oral taxon 215																																cellular organisms	unclassified Fretibacterium
1577288	Bacteria	Synergistetes	Synergistia	Synergistales	Synergistaceae	Fretibacterium	Fretibacterium feline oral taxon 222																																cellular organisms
1577289	Bacteria	Synergistetes	Synergistia	Synergistales	Synergistaceae	Fretibacterium	Fretibacterium sp. feline oral taxon 218																																cellular organisms	unclassified Fretibacterium
1577290	Bacteria	Synergistetes	Synergistia	Synergistales	Synergistaceae	Fretibacterium	Fretibacterium sp. feline oral taxon 223																																cellular organisms	unclassified Fretibacterium
1577296	Bacteria	Fusobacteria	Fusobacteriia	Fusobacteriales	Fusobacteriaceae	Fusobacterium	Fusobacterium sp. feline oral taxon 120																																cellular organisms	unclassified Fusobacterium
1577298	Bacteria	Firmicutes	Bacilli	Lactobacillales	Aerococcaceae	Globicatella	Globicatella sp. feline oral taxon 122		Terrabacteria group																														cellular organisms	unclassified Globicatella
1577300	Bacteria	Firmicutes	Tissierellia	Tissierellales	Peptoniphilaceae	Helcococcus	Helcococcus sp. feline oral taxon 023		Terrabacteria group																														cellular organisms	unclassified Helcococcus
1577303	Bacteria	Firmicutes	Clostridia	Eubacteriales	Lachnospiraceae		Lachnospiraceae bacterium feline oral taxon 008		Terrabacteria group																														cellular organisms	unclassified Lachnospiraceae
1577304	Bacteria	Firmicutes	Clostridia	Eubacteriales	Lachnospiraceae		Lachnospiraceae bacterium feline oral taxon 021		Terrabacteria group																														cellular organisms	unclassified Lachnospiraceae
1577306	Bacteria	Firmicutes	Clostridia	Eubacteriales	Lachnospiraceae		Lachnospiraceae bacterium feline oral taxon 007		Terrabacteria group																														cellular organisms	unclassified Lachnospiraceae
1577307	Bacteria	Firmicutes	Clostridia	Eubacteriales	Lachnospiraceae		Lachnospiraceae bacterium feline oral taxon 001		Terrabacteria group																														cellular organisms	unclassified Lachnospiraceae
1577308	Bacteria	Firmicutes	Clostridia	Eubacteriales	Lachnospiraceae		Lachnospiraceae bacterium feline oral taxon 003		Terrabacteria group																														cellular organisms	unclassified Lachnospiraceae
1577312	Bacteria	Firmicutes	Clostridia	Eubacteriales	Lachnospiraceae		Lachnospiraceae bacterium feline oral taxon 005		Terrabacteria group																														cellular organisms	unclassified Lachnospiraceae
1577313	Bacteria	Firmicutes	Clostridia	Eubacteriales	Lachnospiraceae		Lachnospiraceae bacterium feline oral taxon 156		Terrabacteria group																														cellular organisms	unclassified Lachnospiraceae
1577314	Bacteria	Spirochaetes	Spirochaetia	Leptospirales	Leptospiraceae		Leptospiraceae bacterium feline oral taxon 214																																cellular organisms	unclassified Leptospiraceae
1577315	Bacteria	Actinobacteria	Actinomycetia	Micrococcales	Microbacteriaceae	Leucobacter	Leucobacter sp. feline oral taxon 324		Terrabacteria group																														cellular organisms	unclassified Leucobacter
1577316	Bacteria	Proteobacteria	Gammaproteobacteria	Xanthomonadales	Xanthomonadaceae	Luteimonas	Luteimonas sp. feline oral taxon 166																																cellular organisms	unclassified Luteimonas
1577317	Bacteria	Proteobacteria	Betaproteobacteria	Neisseriales	Neisseriaceae	Neisseria	Neisseria sp. feline oral taxon 352																																cellular organisms	unclassified Neisseria
1577318	Bacteria	Proteobacteria	Betaproteobacteria	Neisseriales	Neisseriaceae	Neisseria	Neisseria sp. feline oral taxon 078																																cellular organisms	unclassified Neisseria
1577319	Bacteria	Proteobacteria	Betaproteobacteria	Neisseriales	Neisseriaceae	Neisseria	Neisseria sp. feline oral taxon 145																																cellular organisms	unclassified Neisseria
1577320	Bacteria	Proteobacteria	Betaproteobacteria	Burkholderiales	Comamonadaceae	Ottowia	Ottowia sp. feline oral taxon 161																																cellular organisms	unclassified Ottowia
1577321	Bacteria	Firmicutes	Tissierellia	Tissierellales	Peptoniphilaceae	Parvimonas	Parvimonas sp. feline oral taxon 132		Terrabacteria group																														cellular organisms	unclassified Parvimonas
1577322	Bacteria	Proteobacteria	Gammaproteobacteria	Pasteurellales	Pasteurellaceae	Pasteurella	Pasteurella sp. feline oral taxon 355																																cellular organisms	unclassified Pasteurella
1577323	Bacteria	Proteobacteria	Gammaproteobacteria	Pasteurellales	Pasteurellaceae		Pasteurellaceae bacterium feline oral taxon 358																																cellular organisms	unclassified Pasteurellaceae
1577324	Bacteria	Proteobacteria	Gammaproteobacteria	Pasteurellales	Pasteurellaceae		Pasteurellaceae bacterium feline oral taxon 357																																cellular organisms	unclassified Pasteurellaceae
1577325	Bacteria	Firmicutes	Clostridia	Eubacteriales	Peptococcaceae	Peptococcus	Peptococcus sp. feline oral taxon 012		Terrabacteria group																														cellular organisms	unclassified Peptococcus
1577327	Bacteria	Firmicutes	Clostridia	Eubacteriales	Peptostreptococcaceae		Peptostreptococcaceae bacterium feline oral taxon 028		Terrabacteria group																														cellular organisms	unclassified Peptostreptococcaceae
1577328	Bacteria	Firmicutes	Clostridia	Eubacteriales	Peptostreptococcaceae		Peptostreptococcaceae bacterium feline oral taxon 031		Terrabacteria group																														cellular organisms	unclassified Peptostreptococcaceae
1577329	Bacteria	Firmicutes	Clostridia	Eubacteriales	Peptostreptococcaceae		Peptostreptococcaceae bacterium feline oral taxon 017		Terrabacteria group																														cellular organisms	unclassified Peptostreptococcaceae
1577330	Bacteria	Firmicutes	Clostridia	Eubacteriales	Peptostreptococcaceae		Peptostreptococcaceae bacterium feline oral taxon 027		Terrabacteria group																														cellular organisms	unclassified Peptostreptococcaceae
1577333	Bacteria	Firmicutes	Clostridia	Eubacteriales	Peptostreptococcaceae		Peptostreptococcaceae bacterium feline oral taxon 069		Terrabacteria group																														cellular organisms	unclassified Peptostreptococcaceae
1577334	Bacteria	Firmicutes	Clostridia	Eubacteriales	Peptostreptococcaceae		Peptostreptococcaceae bacterium feline oral taxon 054		Terrabacteria group																														cellular organisms	unclassified Peptostreptococcaceae
1577335	Bacteria	Firmicutes	Clostridia	Eubacteriales	Peptostreptococcaceae		Peptostreptococcaceae bacterium feline oral taxon 038		Terrabacteria group																														cellular organisms	unclassified Peptostreptococcaceae
1577336	Bacteria	Firmicutes	Clostridia	Eubacteriales	Peptostreptococcaceae		Peptostreptococcaceae bacterium feline oral taxon 071		Terrabacteria group																														cellular organisms	unclassified Peptostreptococcaceae
1577337	Bacteria	Firmicutes	Clostridia	Eubacteriales	Peptostreptococcaceae		Peptostreptococcaceae bacterium feline oral taxon 037		Terrabacteria group																														cellular organisms	unclassified Peptostreptococcaceae
1577338	Bacteria	Firmicutes	Clostridia	Eubacteriales	Peptostreptococcaceae		Peptostreptococcaceae bacterium feline oral taxon 063		Terrabacteria group																														cellular organisms	unclassified Peptostreptococcaceae
1577341	Bacteria	Firmicutes	Clostridia	Eubacteriales	Peptostreptococcaceae		Peptostreptococcaceae bacterium feline oral taxon 034		Terrabacteria group																														cellular organisms	unclassified Peptostreptococcaceae
1577343	Bacteria	Firmicutes	Clostridia	Eubacteriales	Peptostreptococcaceae		Peptostreptococcaceae bacterium feline oral taxon 058		Terrabacteria group																														cellular organisms	unclassified Peptostreptococcaceae
1577344	Bacteria	Firmicutes	Clostridia	Eubacteriales	Peptostreptococcaceae		Peptostreptococcaceae bacterium feline oral taxon 042		Terrabacteria group																														cellular organisms	unclassified Peptostreptococcaceae
1577345	Bacteria	Firmicutes	Clostridia	Eubacteriales	Peptostreptococcaceae		Peptostreptococcaceae bacterium feline oral taxon 068		Terrabacteria group																														cellular organisms	unclassified Peptostreptococcaceae
1577346	Bacteria	Firmicutes	Clostridia	Eubacteriales	Peptostreptococcaceae		Peptostreptococcaceae bacterium feline oral taxon 035		Terrabacteria group																														cellular organisms	unclassified Peptostreptococcaceae
1577347	Bacteria	Firmicutes	Clostridia	Eubacteriales	Peptostreptococcaceae		Peptostreptococcaceae bacterium feline oral taxon 060		Terrabacteria group																														cellular organisms	unclassified Peptostreptococcaceae
1577348	Bacteria	Firmicutes	Clostridia	Eubacteriales	Peptostreptococcaceae		Peptostreptococcaceae bacterium feline oral taxon 064		Terrabacteria group																														cellular organisms	unclassified Peptostreptococcaceae
1577349	Bacteria	Firmicutes	Clostridia	Eubacteriales	Peptostreptococcaceae		Peptostreptococcaceae bacterium feline oral taxon 015		Terrabacteria group																														cellular organisms	unclassified Peptostreptococcaceae
1577350	Bacteria	Firmicutes	Clostridia	Eubacteriales	Peptostreptococcaceae		Peptostreptococcaceae bacterium feline oral taxon 062		Terrabacteria group																														cellular organisms	unclassified Peptostreptococcaceae
1577351	Bacteria	Firmicutes	Clostridia	Eubacteriales	Peptostreptococcaceae		Peptostreptococcaceae bacterium feline oral taxon 059		Terrabacteria group																														cellular organisms	unclassified Peptostreptococcaceae
1577352	Bacteria	Firmicutes	Clostridia	Eubacteriales	Peptostreptococcaceae		Peptostreptococcaceae bacterium feline oral taxon 040		Terrabacteria group																														cellular organisms	unclassified Peptostreptococcaceae
1577354	Bacteria	Firmicutes	Clostridia	Eubacteriales	Peptostreptococcaceae		Peptostreptococcaceae bacterium feline oral taxon 036		Terrabacteria group																														cellular organisms	unclassified Peptostreptococcaceae
1577356	Bacteria	Firmicutes	Clostridia	Eubacteriales	Peptostreptococcaceae		Peptostreptococcaceae bacterium feline oral taxon 065		Terrabacteria group																														cellular organisms	unclassified Peptostreptococcaceae
1577357	Bacteria	Firmicutes	Clostridia	Eubacteriales	Peptostreptococcaceae		Peptostreptococcaceae bacterium feline oral taxon 061		Terrabacteria group																														cellular organisms	unclassified Peptostreptococcaceae
1577361	Bacteria	Firmicutes	Clostridia	Eubacteriales	Peptostreptococcaceae		Peptostreptococcaceae bacterium feline oral taxon 067		Terrabacteria group																														cellular organisms	unclassified Peptostreptococcaceae
1577365	Bacteria	Firmicutes	Clostridia	Eubacteriales	Peptostreptococcaceae		Peptostreptococcaceae bacterium feline oral taxon 030		Terrabacteria group																														cellular organisms	unclassified Peptostreptococcaceae
1577366	Bacteria	Firmicutes	Clostridia	Eubacteriales	Peptostreptococcaceae		Peptostreptococcaceae bacterium feline oral taxon 137		Terrabacteria group																														cellular organisms	unclassified Peptostreptococcaceae
1577369	Bacteria	Firmicutes	Clostridia	Eubacteriales	Peptostreptococcaceae		Peptostreptococcaceae bacterium feline oral taxon 134		Terrabacteria group																														cellular organisms	unclassified Peptostreptococcaceae
1577370	Bacteria	Firmicutes	Clostridia	Eubacteriales	Peptostreptococcaceae		Peptostreptococcaceae bacterium feline oral taxon 136		Terrabacteria group																														cellular organisms	unclassified Peptostreptococcaceae
1577371	Bacteria	Firmicutes	Clostridia	Eubacteriales	Peptostreptococcaceae		Peptostreptococcaceae bacterium feline oral taxon 135		Terrabacteria group																														cellular organisms	unclassified Peptostreptococcaceae
1577379	Bacteria	Firmicutes	Clostridia	Eubacteriales	Peptostreptococcaceae	Peptostreptococcus	Peptostreptococcus sp. feline oral taxon 053		Terrabacteria group																														cellular organisms	unclassified Peptostreptococcus
1577380	Bacteria	Bacteroidota	Bacteroidia	Bacteroidales	Dysgonomonadaceae	Petrimonas	Petrimonas sp. feline oral taxon 112		FCB group	Bacteroidetes/Chlorobi group																													cellular organisms	unclassified Petrimonas
1577381	Bacteria	Bacteroidota	Bacteroidia	Bacteroidales	Porphyromonadaceae	Porphyromonas	Porphyromonas sp. feline oral taxon 110		FCB group	Bacteroidetes/Chlorobi group																													cellular organisms	unclassified Porphyromonas
1577383	Bacteria	Bacteroidota	Bacteroidia	Bacteroidales	Porphyromonadaceae	Porphyromonas	Porphyromonas sp. feline oral taxon 107		FCB group	Bacteroidetes/Chlorobi group																													cellular organisms	unclassified Porphyromonas
1577384	Bacteria	Bacteroidota	Bacteroidia	Bacteroidales	Porphyromonadaceae	Porphyromonas	Porphyromonas sp. feline oral taxon 109		FCB group	Bacteroidetes/Chlorobi group																													cellular organisms	unclassified Porphyromonas
1577385	Bacteria	Bacteroidota	Bacteroidia	Bacteroidales	Porphyromonadaceae	Porphyromonas	Porphyromonas sp. feline oral taxon 139		FCB group	Bacteroidetes/Chlorobi group																													cellular organisms	unclassified Porphyromonas
1577386	Bacteria	Actinobacteria	Actinomycetia	Propionibacteriales	Propionibacteriaceae	Propionibacterium	Propionibacterium sp. feline oral taxon 326		Terrabacteria group																														cellular organisms	unclassified Propionibacterium
1577387	Bacteria	Actinobacteria	Actinomycetia	Propionibacteriales	Propionibacteriaceae	Propionibacterium	Propionibacterium sp. feline oral taxon 327		Terrabacteria group																														cellular organisms	unclassified Propionibacterium
1577388	Bacteria	Actinobacteria	Actinomycetia	Propionibacteriales	Propionibacteriaceae	Propionibacterium	Propionibacterium sp. feline oral taxon 325		Terrabacteria group																														cellular organisms	unclassified Propionibacterium
1577390	Bacteria	Firmicutes	Clostridia	Eubacteriales	Peptostreptococcaceae	Proteocatella	Proteocatella sp. feline oral taxon 051		Terrabacteria group																														cellular organisms	unclassified Proteocatella
1577391	Bacteria	Firmicutes	Clostridia	Eubacteriales	Peptostreptococcaceae	Proteocatella	Proteocatella sp. feline oral taxon 050		Terrabacteria group																														cellular organisms	unclassified Proteocatella
1577394	Bacteria	Firmicutes	Clostridia	Eubacteriales	Peptostreptococcaceae	Proteocatella	Proteocatella sp. feline oral taxon 127		Terrabacteria group																														cellular organisms	unclassified Proteocatella
1577397	Bacteria	Actinobacteria	Actinomycetia	Micrococcales	Microbacteriaceae	Pseudoclavibacter	Pseudoclavibacter sp. feline oral taxon 328		Terrabacteria group																														cellular organisms	unclassified Pseudoclavibacter
1577398	Bacteria	Firmicutes	Negativicutes	Selenomonadales	Selenomonadaceae	Schwartzia	Schwartzia sp. feline oral taxon 014		Terrabacteria group																														cellular organisms	unclassified Schwartzia (in: Bacteria)
1577400	Bacteria	Proteobacteria	Alphaproteobacteria	Sphingomonadales	Sphingomonadaceae	Sphingomonas	Sphingomonas sp. feline oral taxon 338																																cellular organisms	unclassified Sphingomonas
1577401	Bacteria	Firmicutes	Bacilli	Bacillales	Staphylococcaceae	Staphylococcus	Staphylococcus sp. feline oral taxon 334		Terrabacteria group																														cellular organisms	unclassified Staphylococcus
1577402	Bacteria	Proteobacteria	Gammaproteobacteria	Xanthomonadales	Xanthomonadaceae	Stenotrophomonas	Stenotrophomonas sp. feline oral taxon 090																																cellular organisms	unclassified Stenotrophomonas
1577404	Bacteria	Firmicutes	Bacilli	Lactobacillales	Streptococcaceae	Streptococcus	Streptococcus sp. feline oral taxon 345		Terrabacteria group																														cellular organisms	unclassified Streptococcus
1577405	Bacteria	Firmicutes	Tissierellia	Tissierellales	Tissierellaceae	Tissierella	Tissierella sp. feline oral taxon 025		Terrabacteria group																														cellular organisms	unclassified Tissierella
1577408	Bacteria	Spirochaetes	Spirochaetia	Spirochaetales	Treponemataceae	Treponema	Treponema sp. feline oral taxon 123																																cellular organisms	unclassified Treponema
1577409	Bacteria	Spirochaetes	Spirochaetia	Spirochaetales	Treponemataceae	Treponema	Treponema sp. feline oral taxon 142																																cellular organisms	unclassified Treponema
1577410	Bacteria	Spirochaetes	Spirochaetia	Spirochaetales	Treponemataceae	Treponema	Treponema sp. feline oral taxon 143																																cellular organisms	unclassified Treponema
1577411	Bacteria	Spirochaetes	Spirochaetia	Spirochaetales	Treponemataceae	Treponema	Treponema sp. feline oral taxon 144																																cellular organisms	unclassified Treponema
1577412	Bacteria	Spirochaetes	Spirochaetia	Spirochaetales	Treponemataceae	Treponema	Treponema sp. feline oral taxon 207																																cellular organisms	unclassified Treponema
1577413	Bacteria	Spirochaetes	Spirochaetia	Spirochaetales	Treponemataceae	Treponema	Treponema sp. feline oral taxon 212																																cellular organisms	unclassified Treponema
1577414	Bacteria	Spirochaetes	Spirochaetia	Spirochaetales	Treponemataceae	Treponema	Treponema sp. feline oral taxon 211																																cellular organisms	unclassified Treponema
1577415	Bacteria	Spirochaetes	Spirochaetia	Spirochaetales	Treponemataceae	Treponema	Treponema sp. feline oral taxon 209																																cellular organisms	unclassified Treponema
1577416	Bacteria	Spirochaetes	Spirochaetia	Spirochaetales	Treponemataceae	Treponema	Treponema sp. feline oral taxon 202																																cellular organisms	unclassified Treponema
1577417	Bacteria	Spirochaetes	Spirochaetia	Spirochaetales	Treponemataceae	Treponema	Treponema sp. feline oral taxon 213																																cellular organisms	unclassified Treponema
1577418	Bacteria	Spirochaetes	Spirochaetia	Spirochaetales	Treponemataceae	Treponema	Treponema sp. feline oral taxon 205																																cellular organisms	unclassified Treponema
1577419	Bacteria	Spirochaetes	Spirochaetia	Spirochaetales	Treponemataceae	Treponema	Treponema sp. feline oral taxon 210																																cellular organisms	unclassified Treponema
1577420	Bacteria	Spirochaetes	Spirochaetia	Spirochaetales	Treponemataceae	Treponema	Treponema sp. feline oral taxon 208																																cellular organisms	unclassified Treponema
1577421	Bacteria	Spirochaetes	Spirochaetia	Spirochaetales	Treponemataceae	Treponema	Treponema sp. feline oral taxon 206																																cellular organisms	unclassified Treponema
1577422	Bacteria	Proteobacteria	Epsilonproteobacteria	Campylobacterales	Helicobacteraceae	Wolinella	Wolinella sp. feline oral taxon 098																																cellular organisms	unclassified Wolinella																			delta/epsilon subdivisions
1577424	Bacteria	Proteobacteria	Gammaproteobacteria	Xanthomonadales	Xanthomonadaceae		Xanthomonadaceae bacterium feline oral taxon 091																																cellular organisms	unclassified Xanthomonadaceae
1577427	Bacteria	Actinobacteria	Actinomycetia				Actinobacteria bacterium feline oral taxon 117		Terrabacteria group																														cellular organisms	unclassified Actinomycetia
1577428	Bacteria	Firmicutes	Clostridia	Eubacteriales			Clostridiales bacterium feline oral taxon 343		Terrabacteria group																														cellular organisms	unclassified Eubacteriales
1577429	Bacteria	Proteobacteria	Gammaproteobacteria	Moraxellales	Moraxellaceae	Moraxella	Moraxella sp. feline oral taxon 351																																cellular organisms	unclassified Moraxella
1577430	Bacteria	Proteobacteria	Gammaproteobacteria	Moraxellales	Moraxellaceae	Moraxella	Moraxella sp. feline oral taxon 350																																cellular organisms	unclassified Moraxella
1577431	Bacteria	Proteobacteria	Gammaproteobacteria	Moraxellales	Moraxellaceae	Moraxella	Moraxella sp. feline oral taxon 087																																cellular organisms	unclassified Moraxella
1577432	Bacteria	Proteobacteria	Gammaproteobacteria	Moraxellales	Moraxellaceae	Moraxella	Moraxella sp. feline oral taxon 089																																cellular organisms	unclassified Moraxella
1577436	Bacteria	Proteobacteria	Gammaproteobacteria	Moraxellales	Moraxellaceae	Moraxella	Moraxella sp. feline oral taxon 163																																cellular organisms	unclassified Moraxella
1577437	Bacteria	Firmicutes	Tissierellia	Tissierellales	Peptoniphilaceae	Finegoldia	Finegoldia sp. feline oral taxon 342		Terrabacteria group																														cellular organisms	unclassified Finegoldia
1577438	Bacteria	Firmicutes	Tissierellia	Tissierellales	Peptoniphilaceae	Finegoldia	Finegoldia sp. feline oral taxon 341		Terrabacteria group																														cellular organisms	unclassified Finegoldia
1577439	Bacteria	Proteobacteria	Betaproteobacteria	Rhodocyclales	Rhodocyclaceae	Propionivibrio	Propionivibrio sp. feline oral taxon 359																																cellular organisms	unclassified Propionivibrio
1577440	Bacteria	Proteobacteria	Betaproteobacteria	Burkholderiales	Comamonadaceae	Delftia	Delftia sp. LZ-C																																cellular organisms	unclassified Delftia
1577441	Bacteria	Actinobacteria	Actinomycetia	Micrococcales	Microbacteriaceae	Microbacterium	Microbacterium sp. JI 2		Terrabacteria group																														cellular organisms	unclassified Microbacterium
1577442	Bacteria	Actinobacteria	Actinomycetia	Pseudonocardiales	Pseudonocardiaceae	Amycolatopsis	Amycolatopsis stemonae		Terrabacteria group																														cellular organisms
1577443	Bacteria	Actinobacteria	Actinomycetia	Corynebacteriales	Gordoniaceae	Gordonia	Gordonia sp. H19		Terrabacteria group																														cellular organisms	unclassified Gordonia
1577444	Bacteria	Actinobacteria	Actinomycetia	Corynebacteriales	Nocardiaceae	Rhodococcus	Rhodococcus sp. F27		Terrabacteria group																														cellular organisms	unclassified Rhodococcus
1577445	Eukaryota	Streptophyta	Magnoliopsida	Sapindales	Sapindaceae	Acer	Acer sp. ASM-2014		Embryophyta	Tracheophyta											Euphyllophyta	Spermatophyta	Mesangiospermae	eudicotyledons	Gunneridae	Pentapetalae	rosids	malvids									Viridiplantae		cellular organisms	unclassified Acer															Hippocastanoideae				Streptophytina								Acereae
1577446	Eukaryota	Streptophyta	Magnoliopsida	Asterales	Asteraceae	Arctium	Arctium sp. ASM-2014		Embryophyta	Tracheophyta											Euphyllophyta	Spermatophyta	Mesangiospermae	eudicotyledons	Gunneridae	Pentapetalae	asterids	campanulids									Viridiplantae		cellular organisms	unclassified Arctium															Carduoideae				Streptophytina			Arctiinae					Cardueae
1577447	Eukaryota	Streptophyta	Magnoliopsida	Caryophyllales	Chenopodiaceae	Atriplex	Atriplex sp. ASM-2014		Embryophyta	Tracheophyta											Euphyllophyta	Spermatophyta	Mesangiospermae	eudicotyledons	Gunneridae	Pentapetalae											Viridiplantae		cellular organisms	unclassified Atriplex															Chenopodioideae				Streptophytina								Atripliceae
1577448	Eukaryota	Streptophyta	Magnoliopsida	Poales	Poaceae	Avena	Avena sp. ASM-2014		Embryophyta	Tracheophyta											Euphyllophyta	Spermatophyta	Mesangiospermae	Liliopsida	commelinids	BOP clade	Poeae Chloroplast Group 1 (Aveneae type)										Viridiplantae		cellular organisms	Poodae	unclassified Avena												Petrosaviidae		Pooideae				Streptophytina			Aveninae					Poeae
1577449	Eukaryota	Streptophyta	Magnoliopsida	Fagales	Juglandaceae	Carya	Carya sp. ASM-2014		Embryophyta	Tracheophyta											Euphyllophyta	Spermatophyta	Mesangiospermae	eudicotyledons	Gunneridae	Pentapetalae	rosids	fabids									Viridiplantae		cellular organisms	unclassified Carya																			Streptophytina
1577450	Eukaryota	Streptophyta	Magnoliopsida	Caryophyllales	Caryophyllaceae	Cerastium	Cerastium sp. ASM-2014		Embryophyta	Tracheophyta											Euphyllophyta	Spermatophyta	Mesangiospermae	eudicotyledons	Gunneridae	Pentapetalae											Viridiplantae		cellular organisms	unclassified Cerastium																			Streptophytina								Alsineae
1577451	Eukaryota	Streptophyta	Magnoliopsida	Poales	Poaceae	Elymus	Elymus sp. ASM-2014		Embryophyta	Tracheophyta											Euphyllophyta	Spermatophyta	Mesangiospermae	Liliopsida	commelinids	BOP clade											Viridiplantae		cellular organisms	Triticodae	unclassified Elymus												Petrosaviidae		Pooideae				Streptophytina			Hordeinae					Triticeae
1577452	Eukaryota	Streptophyta	Magnoliopsida	Gentianales	Rubiaceae	Galium	Galium sp. ASM-2014		Embryophyta	Tracheophyta											Euphyllophyta	Spermatophyta	Mesangiospermae	eudicotyledons	Gunneridae	Pentapetalae	asterids	lamiids									Viridiplantae		cellular organisms	unclassified Galium															Rubioideae				Streptophytina								Rubieae
1577453	Eukaryota	Streptophyta	Magnoliopsida	Rosales	Rosaceae	Geum	Geum sp. ASM-2014		Embryophyta	Tracheophyta											Euphyllophyta	Spermatophyta	Mesangiospermae	eudicotyledons	Gunneridae	Pentapetalae	rosids	fabids									Viridiplantae		cellular organisms	unclassified Geum															Rosoideae				Streptophytina								Colurieae
1577454	Eukaryota	Streptophyta	Magnoliopsida	Asterales	Asteraceae	Helianthus	Helianthus sp. ASM-2014		Embryophyta	Tracheophyta	Heliantheae alliance										Euphyllophyta	Spermatophyta	Mesangiospermae	eudicotyledons	Gunneridae	Pentapetalae	asterids	campanulids									Viridiplantae		cellular organisms	unclassified Helianthus															Asteroideae				Streptophytina								Heliantheae
1577455	Eukaryota	Streptophyta	Magnoliopsida	Asterales	Asteraceae	Lactuca	Lactuca sp. ASM-2014		Embryophyta	Tracheophyta											Euphyllophyta	Spermatophyta	Mesangiospermae	eudicotyledons	Gunneridae	Pentapetalae	asterids	campanulids									Viridiplantae		cellular organisms	unclassified Lactuca															Cichorioideae				Streptophytina			Lactucinae					Cichorieae
1577456	Eukaryota	Streptophyta	Magnoliopsida	Fabales	Fabaceae	Lotus	Lotus sp. ASM-2014		Embryophyta	Tracheophyta	50 kb inversion clade	NPAAA clade	Hologalegina	robinioid clade							Euphyllophyta	Spermatophyta	Mesangiospermae	eudicotyledons	Gunneridae	Pentapetalae	rosids	fabids									Viridiplantae		cellular organisms	unclassified Lotus															Papilionoideae				Streptophytina								Loteae
1577457	Eukaryota	Streptophyta	Magnoliopsida	Fabales	Fabaceae	Medicago	Medicago sp. ASM-2014		Embryophyta	Tracheophyta	50 kb inversion clade	NPAAA clade	Hologalegina	IRL clade							Euphyllophyta	Spermatophyta	Mesangiospermae	eudicotyledons	Gunneridae	Pentapetalae	rosids	fabids									Viridiplantae		cellular organisms	unclassified Medicago															Papilionoideae				Streptophytina								Trifolieae
1577458	Eukaryota	Streptophyta	Magnoliopsida	Poales	Poaceae	Poa	Poa sp. ASM-2014		Embryophyta	Tracheophyta											Euphyllophyta	Spermatophyta	Mesangiospermae	Liliopsida	commelinids	BOP clade	Poeae Chloroplast Group 2 (Poeae type)	Poodinae									Viridiplantae		cellular organisms	Poodae	unclassified Poa												Petrosaviidae		Pooideae				Streptophytina			Poinae					Poeae
1577459	Eukaryota	Streptophyta	Magnoliopsida	Malpighiales	Salicaceae	Salix	Salix sp. ASM-2014		Embryophyta	Tracheophyta											Euphyllophyta	Spermatophyta	Mesangiospermae	eudicotyledons	Gunneridae	Pentapetalae	rosids	fabids									Viridiplantae		cellular organisms	unclassified Salix																			Streptophytina								Saliceae
1577460	Eukaryota	Streptophyta	Magnoliopsida	Asterales	Asteraceae	Solidago	Solidago sp. ASM-2014		Embryophyta	Tracheophyta	North American clade										Euphyllophyta	Spermatophyta	Mesangiospermae	eudicotyledons	Gunneridae	Pentapetalae	asterids	campanulids									Viridiplantae		cellular organisms	unclassified Solidago															Asteroideae				Streptophytina			Solidagininae					Astereae
1577461	Eukaryota	Streptophyta	Magnoliopsida	Asterales	Asteraceae	Tragopogon	Tragopogon sp. ASM-2014		Embryophyta	Tracheophyta											Euphyllophyta	Spermatophyta	Mesangiospermae	eudicotyledons	Gunneridae	Pentapetalae	asterids	campanulids									Viridiplantae		cellular organisms	unclassified Tragopogon															Cichorioideae				Streptophytina			Scorzonerinae					Cichorieae
1577462	Eukaryota	Streptophyta	Magnoliopsida	Rosales	Ulmaceae	Ulmus	Ulmus sp. ASM-2014		Embryophyta	Tracheophyta											Euphyllophyta	Spermatophyta	Mesangiospermae	eudicotyledons	Gunneridae	Pentapetalae	rosids	fabids									Viridiplantae		cellular organisms	unclassified Ulmus																			Streptophytina
1577463	Eukaryota	Streptophyta	Magnoliopsida	Vitales	Vitaceae	Vitis	Vitis sp. ASM-2014		Embryophyta	Tracheophyta											Euphyllophyta	Spermatophyta	Mesangiospermae	eudicotyledons	Gunneridae	Pentapetalae	rosids										Viridiplantae		cellular organisms	rosids incertae sedis	unclassified Vitis																		Streptophytina								Viteae
1577464	Eukaryota	Streptophyta	Magnoliopsida	Fabales	Fabaceae	Astragalus	Astragalus ebenoides		Embryophyta	Tracheophyta	50 kb inversion clade	NPAAA clade	Hologalegina	IRL clade							Euphyllophyta	Spermatophyta	Mesangiospermae	eudicotyledons	Gunneridae	Pentapetalae	rosids	fabids									Viridiplantae		cellular organisms																Papilionoideae				Streptophytina		Astragalus ebenoides subsp. naghadehensis						Galegeae
1577465	Eukaryota	Streptophyta	Magnoliopsida	Fabales	Fabaceae	Astragalus	Astragalus murinus		Embryophyta	Tracheophyta	50 kb inversion clade	NPAAA clade	Hologalegina	IRL clade							Euphyllophyta	Spermatophyta	Mesangiospermae	eudicotyledons	Gunneridae	Pentapetalae	rosids	fabids									Viridiplantae		cellular organisms																Papilionoideae				Streptophytina		Astragalus murinus subsp. bornmuelleri						Galegeae
1577466	Eukaryota	Streptophyta	Magnoliopsida	Fabales	Fabaceae	Astragalus	Astragalus remotiflorus		Embryophyta	Tracheophyta	50 kb inversion clade	NPAAA clade	Hologalegina	IRL clade							Euphyllophyta	Spermatophyta	Mesangiospermae	eudicotyledons	Gunneridae	Pentapetalae	rosids	fabids									Viridiplantae		cellular organisms																Papilionoideae				Streptophytina		Astragalus remotiflorus subsp. melanogramma						Galegeae
1577467	Eukaryota	Streptophyta	Magnoliopsida	Fabales	Fabaceae	Astragalus	Astragalus yushensis		Embryophyta	Tracheophyta	50 kb inversion clade	NPAAA clade	Hologalegina	IRL clade							Euphyllophyta	Spermatophyta	Mesangiospermae	eudicotyledons	Gunneridae	Pentapetalae	rosids	fabids									Viridiplantae		cellular organisms																Papilionoideae				Streptophytina								Galegeae
1577468	Eukaryota						fungal sp. RL-4038		Opisthokonta																												Fungi		cellular organisms	unclassified Fungi
1577469	Eukaryota						fungal sp. RL-4035		Opisthokonta																												Fungi		cellular organisms	unclassified Fungi
1577470	Eukaryota						fungal sp. RL-4036		Opisthokonta																												Fungi		cellular organisms	unclassified Fungi
1577471	Bacteria	Proteobacteria	Gammaproteobacteria	Oceanospirillales	Halomonadaceae	Halomonas	Halomonas sp. BG-3a																																cellular organisms	unclassified Halomonas
1577472	Bacteria	Proteobacteria	Alphaproteobacteria	Sphingomonadales	Sphingomonadaceae	Lutibacterium	Lutibacterium sp. BG-4a																																cellular organisms	unclassified Lutibacterium
1577473	Bacteria	Proteobacteria	Alphaproteobacteria	Rhodospirillales	Thalassospiraceae	Thalassospira	Thalassospira sp. BG-3b																																cellular organisms	unclassified Thalassospira
1577474	Bacteria	Actinobacteria	Actinomycetia	Propionibacteriales	Propionibacteriaceae	Raineyella	Raineyella antarctica		Terrabacteria group																														cellular organisms
1577476	Bacteria	Firmicutes	Bacilli	Bacillales	Bacillaceae	Halolactibacillus	Halolactibacillus sp. 9G		Terrabacteria group																														cellular organisms	unclassified Halolactibacillus
1577478	Eukaryota		Bigyra	Thraustochytrida	Thraustochytriaceae		Thraustochytriidae sp. KB10		Sar	Stramenopiles																													cellular organisms	unclassified Thraustochytriidae													Labyrinthulomycetes
1577479	Eukaryota		Bigyra	Thraustochytrida	Thraustochytriaceae		Thraustochytriidae sp. KB56		Sar	Stramenopiles																													cellular organisms	unclassified Thraustochytriidae													Labyrinthulomycetes
1577480	Eukaryota		Bigyra	Thraustochytrida	Thraustochytriaceae		Thraustochytriidae sp. NK90		Sar	Stramenopiles																													cellular organisms	unclassified Thraustochytriidae													Labyrinthulomycetes
1577481	Eukaryota	Chlorophyta	Trebouxiophyceae	Trebouxiales	Trebouxiaceae	Asterochloris	Asterochloris sp. CAUP H 1020		core chlorophytes																												Viridiplantae		cellular organisms	unclassified Asterochloris
1577482	Eukaryota	Streptophyta	Magnoliopsida	Fabales	Fabaceae	Erythrophleum	Erythrophleum lasianthum		Embryophyta	Tracheophyta	Dimorphandra Group B										Euphyllophyta	Spermatophyta	Mesangiospermae	eudicotyledons	Gunneridae	Pentapetalae	rosids	fabids									Viridiplantae		cellular organisms																Caesalpinioideae				Streptophytina
1577483	Bacteria	Proteobacteria	Betaproteobacteria	Burkholderiales	Alcaligenaceae	Achromobacter	Achromobacter sp. WHAS71																																cellular organisms	unclassified Achromobacter
1577484	Bacteria	Proteobacteria	Gammaproteobacteria	Pseudomonadales	Pseudomonadaceae	Pseudomonas	Pseudomonas sp. GT7																																cellular organisms	unclassified Pseudomonas
1577485	Bacteria	Proteobacteria	Gammaproteobacteria	Pseudomonadales	Pseudomonadaceae	Pseudomonas	Pseudomonas sp. WHAS100																																cellular organisms	unclassified Pseudomonas
1577486	Bacteria	Proteobacteria	Gammaproteobacteria	Pseudomonadales	Pseudomonadaceae	Pseudomonas	Pseudomonas sp. WHAS15																																cellular organisms	unclassified Pseudomonas
1577487	Bacteria	Proteobacteria	Gammaproteobacteria	Pseudomonadales	Pseudomonadaceae	Pseudomonas	Pseudomonas sp. WHAS2																																cellular organisms	unclassified Pseudomonas
1577488	Bacteria	Proteobacteria	Gammaproteobacteria	Pseudomonadales	Pseudomonadaceae	Pseudomonas	Pseudomonas sp. WHAS31																																cellular organisms	unclassified Pseudomonas
1577489	Bacteria	Proteobacteria	Gammaproteobacteria	Pseudomonadales	Pseudomonadaceae	Pseudomonas	Pseudomonas sp. WHAS34																																cellular organisms	unclassified Pseudomonas
1577490	Bacteria	Proteobacteria	Gammaproteobacteria	Pseudomonadales	Pseudomonadaceae	Pseudomonas	Pseudomonas sp. WHAS36																																cellular organisms	unclassified Pseudomonas
1577491	Bacteria	Proteobacteria	Gammaproteobacteria	Pseudomonadales	Pseudomonadaceae	Pseudomonas	Pseudomonas sp. WHAS42																																cellular organisms	unclassified Pseudomonas
1577492	Bacteria	Proteobacteria	Gammaproteobacteria	Pseudomonadales	Pseudomonadaceae	Pseudomonas	Pseudomonas sp. WHAS46																																cellular organisms	unclassified Pseudomonas
1577493	Bacteria	Proteobacteria	Gammaproteobacteria	Pseudomonadales	Pseudomonadaceae	Pseudomonas	Pseudomonas sp. WHAS68																																cellular organisms	unclassified Pseudomonas
1577494	Eukaryota	Chordata	Actinopteri		Sciaenidae	Argyrosomus	Argyrosomus amoyensis		Opisthokonta	Eumetazoa	Eurypterygia	Ctenosquamata	Acanthomorphata	Euacanthomorphacea	Percomorphaceae	Eupercaria					Bilateria	Deuterostomia	Vertebrata	Gnathostomata	Teleostomi	Euteleostomi	Osteoglossocephalai	Neoteleostei	Euteleosteomorpha					Teleostei			Metazoa		cellular organisms	Clupeocephala	Eupercaria incertae sedis												Neopterygii						Craniata				Actinopterygii
1577495	Eukaryota	Chordata	Chondrichthyes	Myliobatiformes	Dasyatidae	Himantura	Himantura dalyensis		Opisthokonta	Eumetazoa											Bilateria	Deuterostomia	Vertebrata	Gnathostomata													Metazoa		cellular organisms														Elasmobranchii						Craniata					Dasyatoidea	Batoidea
1577496	Eukaryota	Ascomycota	Eurotiomycetes	Eurotiales	Aspergillaceae	Aspergillus	Aspergillus citrinoterreus		Opisthokonta	saccharomyceta											leotiomyceta																Fungi		cellular organisms														Eurotiomycetidae				Dikarya		Pezizomycotina
1577497	Viruses	Artverviricota	Revtraviricetes	Ortervirales	Retroviridae	Lentivirus	Human immunodeficiency virus 1		Riboviria																												Pararnavirae		HIV-1 group M	HIV-1 M:CRF	HIV-1 M:CRF02_AG_49HALD														Orthoretrovirinae
1577498	Viruses	Artverviricota	Revtraviricetes	Ortervirales	Retroviridae	Lentivirus	Human immunodeficiency virus 1		Riboviria																												Pararnavirae		HIV-1 group M	HIV-1 M:C	HIV-1 M:C_510HALD														Orthoretrovirinae
1577499	Viruses	Artverviricota	Revtraviricetes	Ortervirales	Retroviridae	Lentivirus	Human immunodeficiency virus 1		Riboviria																												Pararnavirae		HIV-1 group M	HIV-1 M:U	HIV-1 M:U/A3_4769PROTHALD														Orthoretrovirinae
1577500	Viruses	Artverviricota	Revtraviricetes	Ortervirales	Retroviridae	Lentivirus	Human immunodeficiency virus 1		Riboviria																												Pararnavirae		HIV-1 group M	HIV-1 M:A	HIV-1 M:A3_4769RTHALD														Orthoretrovirinae
1577501	Eukaryota	Chlorophyta	Trebouxiophyceae				Trebouxiophyceae sp. NIOT-19-An2		core chlorophytes																												Viridiplantae		cellular organisms	unclassified Trebouxiophyceae
1577502	Eukaryota	Chlorophyta	Trebouxiophyceae				Trebouxiophyceae sp. NIOT-20-MCU		core chlorophytes																												Viridiplantae		cellular organisms	unclassified Trebouxiophyceae
1577503	Eukaryota	Chlorophyta	Trebouxiophyceae				Trebouxiophyceae sp. NIOT-24-6C-1		core chlorophytes																												Viridiplantae		cellular organisms	unclassified Trebouxiophyceae
1577504	Eukaryota	Chlorophyta	Trebouxiophyceae				Trebouxiophyceae sp. NIOT-27-15F-2		core chlorophytes																												Viridiplantae		cellular organisms	unclassified Trebouxiophyceae
1577505	Eukaryota	Chlorophyta	Trebouxiophyceae				Trebouxiophyceae sp. NIOT-48-10		core chlorophytes																												Viridiplantae		cellular organisms	unclassified Trebouxiophyceae
1577506	Eukaryota	Chlorophyta	Trebouxiophyceae				Trebouxiophyceae sp. NIOT-49-27-1		core chlorophytes																												Viridiplantae		cellular organisms	unclassified Trebouxiophyceae
1577507	Eukaryota	Platyhelminthes	Trematoda	Opisthorchiida	Heterophyidae	Apophallus	Apophallus sp. BOLD:ABX0879		Opisthokonta	Eumetazoa											Bilateria	Protostomia	Spiralia	Lophotrochozoa													Metazoa		cellular organisms	unclassified Apophallus													Digenea					Opisthorchiata
1577508	Eukaryota	Platyhelminthes	Trematoda	Opisthorchiida	Heterophyidae	Ascocotyle	Ascocotyle sp. BOLD:ACK9862		Opisthokonta	Eumetazoa											Bilateria	Protostomia	Spiralia	Lophotrochozoa													Metazoa		cellular organisms	unclassified Ascocotyle													Digenea					Opisthorchiata
1577509	Eukaryota	Platyhelminthes	Trematoda	Strigeidida	Bolbophoridae	Bolbophorus	Bolbophorus sp. BOLD:ACL0022		Opisthokonta	Eumetazoa											Bilateria	Protostomia	Spiralia	Lophotrochozoa													Metazoa		cellular organisms	Strigeidida incertae sedis	unclassified Bolbophorus												Digenea
1577510	Eukaryota	Platyhelminthes	Cestoda	Bothriocephalidea	Bothriocephalidae	Bothriocephalus	Bothriocephalus sp. BOLD:ACC5919		Opisthokonta	Eumetazoa											Bilateria	Protostomia	Spiralia	Lophotrochozoa													Metazoa		cellular organisms	unclassified Bothriocephalus													Eucestoda
1577511	Eukaryota	Platyhelminthes	Trematoda	Strigeidida	Clinostomidae	Clinostomum	Clinostomum cf. marginatum BOLD:ACK9719		Opisthokonta	Eumetazoa											Bilateria	Protostomia	Spiralia	Lophotrochozoa													Metazoa		cellular organisms														Digenea											Clinostomoidea
1577512	Eukaryota	Platyhelminthes	Cestoda	Proteocephalidea	Proteocephalidae	Corallobothrium	Corallobothrium sp. BOLD:AAM6011		Opisthokonta	Eumetazoa											Bilateria	Protostomia	Spiralia	Lophotrochozoa													Metazoa		cellular organisms	unclassified Corallobothrium													Eucestoda		Corallobothriinae
1577513	Eukaryota	Platyhelminthes	Cestoda	Cyclophyllidea	Dilepididae				Opisthokonta	Eumetazoa											Bilateria	Protostomia	Spiralia	Lophotrochozoa													Metazoa		cellular organisms	unclassified Dilepididae													Eucestoda
1577514	Eukaryota	Platyhelminthes	Cestoda	Cyclophyllidea	Dilepididae		Dilepididae sp. BOLD:AAI1962		Opisthokonta	Eumetazoa											Bilateria	Protostomia	Spiralia	Lophotrochozoa													Metazoa		cellular organisms	unclassified Dilepididae													Eucestoda
1577515	Eukaryota	Platyhelminthes	Trematoda	Diplostomida	Diplostomidae	Diplostomum	Diplostomum sp. BOLD:ACK9826		Opisthokonta	Eumetazoa											Bilateria	Protostomia	Spiralia	Lophotrochozoa													Metazoa		cellular organisms	unclassified Diplostomum													Digenea											Diplostomoidea
1577516	Eukaryota	Platyhelminthes	Cestoda	Cyclophyllidea	Hymenolepididae	Fimbriaria	Fimbriaria sp. BOLD:ACL0133		Opisthokonta	Eumetazoa											Bilateria	Protostomia	Spiralia	Lophotrochozoa													Metazoa		cellular organisms	unclassified Fimbriaria													Eucestoda
1577517	Eukaryota	Platyhelminthes	Trematoda	Plagiorchiida	Gorgoderidae	Gorgoderina	Gorgoderina sp. BOLD:ACL0072		Opisthokonta	Eumetazoa											Bilateria	Protostomia	Spiralia	Lophotrochozoa													Metazoa		cellular organisms	unclassified Gorgoderina													Digenea					Xiphidiata						Gorgoderoidea
1577518	Eukaryota	Platyhelminthes	Trematoda		Gymnophallidae	Gymnophallus	Gymnophallus sp. BOLD:AAM5244		Opisthokonta	Eumetazoa											Bilateria	Protostomia	Spiralia	Lophotrochozoa													Metazoa		cellular organisms	Digenea incertae sedis	unclassified Gymnophallus												Digenea
1577519	Eukaryota	Platyhelminthes	Trematoda	Plagiorchiida	Haematoloechidae	Haematoloechus	Haematoloechus sp. BOLD:ACK9782		Opisthokonta	Eumetazoa											Bilateria	Protostomia	Spiralia	Lophotrochozoa													Metazoa		cellular organisms	unclassified Haematoloechus													Digenea					Xiphidiata						Plagiorchioidea
1577520	Eukaryota	Platyhelminthes	Trematoda	Plagiorchiida	Haematoloechidae	Haematoloechus	Haematoloechus sp. BOLD:ACK9781		Opisthokonta	Eumetazoa											Bilateria	Protostomia	Spiralia	Lophotrochozoa													Metazoa		cellular organisms	unclassified Haematoloechus													Digenea					Xiphidiata						Plagiorchioidea
1577521	Eukaryota	Platyhelminthes	Trematoda	Azygiida	Hemiuridae		Hemiuridae sp. BOLD:ACC6098		Opisthokonta	Eumetazoa											Bilateria	Protostomia	Spiralia	Lophotrochozoa													Metazoa		cellular organisms	unclassified Hemiuridae													Digenea											Hemiuroidea
1577522	Eukaryota	Platyhelminthes	Cestoda	Trypanorhyncha	Hepatoxylidae	Hepatoxylon	Hepatoxylon sp. BOLD:ACK9811		Opisthokonta	Eumetazoa											Bilateria	Protostomia	Spiralia	Lophotrochozoa													Metazoa		cellular organisms	unclassified Hepatoxylon													Eucestoda
1577523	Eukaryota	Platyhelminthes	Cestoda	Cyclophyllidea	Hymenolepididae		Hymenolepididae sp. BOLD:ACK9736		Opisthokonta	Eumetazoa											Bilateria	Protostomia	Spiralia	Lophotrochozoa													Metazoa		cellular organisms	unclassified Hymenolepididae													Eucestoda
1577524	Eukaryota	Platyhelminthes	Trematoda	Plagiorchiida	Lissorchiidae	Lissorchis	Lissorchis sp. BOLD:ACK9849		Opisthokonta	Eumetazoa											Bilateria	Protostomia	Spiralia	Lophotrochozoa													Metazoa		cellular organisms	unclassified Lissorchis													Digenea					Monorchiata
1577525	Eukaryota	Platyhelminthes	Trematoda	Plagiorchiida	Paramphistomatidae	Megalodiscus	Megalodiscus sp. BOLD:ACL0183		Opisthokonta	Eumetazoa											Bilateria	Protostomia	Spiralia	Lophotrochozoa													Metazoa		cellular organisms	unclassified Megalodiscus													Digenea					Pronocephalata						Paramphistomoidea
1577526	Eukaryota	Platyhelminthes	Trematoda	Plagiorchiida	Notocotylidae	Notocotylus	Notocotylus sp. BOLD:ACA9471		Opisthokonta	Eumetazoa											Bilateria	Protostomia	Spiralia	Lophotrochozoa													Metazoa		cellular organisms	unclassified Notocotylus													Digenea					Pronocephalata						Pronocephaloidea
1577527	Eukaryota	Platyhelminthes	Cestoda	Proteocephalidea	Proteocephalidae	Proteocephalus	Proteocephalus sp. BOLD:AAF8658		Opisthokonta	Eumetazoa											Bilateria	Protostomia	Spiralia	Lophotrochozoa													Metazoa		cellular organisms	unclassified Proteocephalus													Eucestoda		Proteocephalinae
1577528	Eukaryota	Platyhelminthes	Cestoda	Proteocephalidea	Proteocephalidae	Proteocephalus	Proteocephalus sp. BOLD:ACL0087		Opisthokonta	Eumetazoa											Bilateria	Protostomia	Spiralia	Lophotrochozoa													Metazoa		cellular organisms	unclassified Proteocephalus													Eucestoda		Proteocephalinae
1577529	Eukaryota	Platyhelminthes	Cestoda	Proteocephalidea	Proteocephalidae	Proteocephalus	Proteocephalus sp. BOLD:ACL0086		Opisthokonta	Eumetazoa											Bilateria	Protostomia	Spiralia	Lophotrochozoa													Metazoa		cellular organisms	unclassified Proteocephalus													Eucestoda		Proteocephalinae
1577530	Eukaryota	Platyhelminthes	Trematoda	Strigeidida	Bucephalidae	Rhipidocotyle	Rhipidocotyle sp. BOLD:AAG7392		Opisthokonta	Eumetazoa											Bilateria	Protostomia	Spiralia	Lophotrochozoa													Metazoa		cellular organisms	unclassified Rhipidocotyle													Digenea											Strigeoidea
1577531	Eukaryota	Platyhelminthes	Cestoda	Diphyllobothriidea	Diphyllobothriidae	Schistocephalus	Schistocephalus sp. BOLD:ACL0152		Opisthokonta	Eumetazoa											Bilateria	Protostomia	Spiralia	Lophotrochozoa													Metazoa		cellular organisms	unclassified Schistocephalus													Eucestoda
1577532	Eukaryota	Platyhelminthes	Trematoda	Opisthorchiida	Acanthocolpidae	Stephanostomum	Stephanostomum sp. BOLD:AAZ0364		Opisthokonta	Eumetazoa											Bilateria	Protostomia	Spiralia	Lophotrochozoa													Metazoa		cellular organisms	unclassified Stephanostomum													Digenea					Acanthocolpiata						Acanthocolpioidea
1577533	Eukaryota	Platyhelminthes	Trematoda	Plagiorchiida	Telorchiidae	Telorchis	Telorchis sp. BOLD:ACA9420		Opisthokonta	Eumetazoa											Bilateria	Protostomia	Spiralia	Lophotrochozoa													Metazoa		cellular organisms	unclassified Telorchis													Digenea					Xiphidiata						Plagiorchioidea
1577534	Eukaryota	Platyhelminthes	Cestoda	Tetrabothriidea	Tetrabothriidae				Opisthokonta	Eumetazoa											Bilateria	Protostomia	Spiralia	Lophotrochozoa													Metazoa		cellular organisms	unclassified Tetrabothriidae													Eucestoda
1577535	Eukaryota	Platyhelminthes	Cestoda	Tetrabothriidea	Tetrabothriidae		Tetrabothriidae sp. BOLD:AAM7874		Opisthokonta	Eumetazoa											Bilateria	Protostomia	Spiralia	Lophotrochozoa													Metazoa		cellular organisms	unclassified Tetrabothriidae													Eucestoda
1577536	Eukaryota	Platyhelminthes	Trematoda	Plagiorchiida	Allocreadiidae	Crepidostomum	Crepidostomum isostomum		Opisthokonta	Eumetazoa											Bilateria	Protostomia	Spiralia	Lophotrochozoa													Metazoa		cellular organisms														Digenea					Xiphidiata						Allocreadioidea
1577537	Eukaryota	Platyhelminthes	Trematoda	Azygiida	Azygiidae	Proterometra	Proterometra macrostoma		Opisthokonta	Eumetazoa											Bilateria	Protostomia	Spiralia	Lophotrochozoa													Metazoa		cellular organisms														Digenea											Hemiuroidea
1577539	Eukaryota	Platyhelminthes	Trematoda	Diplostomida	Strigeidae		Strigeinae sp. BOLD:AAZ0662		Opisthokonta	Eumetazoa											Bilateria	Protostomia	Spiralia	Lophotrochozoa													Metazoa		cellular organisms	unclassified Strigeidae													Digenea											Diplostomoidea
1577540	Eukaryota	Platyhelminthes	Trematoda	Opisthorchiida	Heterophyidae	Acetodextra			Opisthokonta	Eumetazoa											Bilateria	Protostomia	Spiralia	Lophotrochozoa													Metazoa		cellular organisms														Digenea					Opisthorchiata
1577541	Eukaryota	Platyhelminthes	Trematoda	Opisthorchiida	Heterophyidae	Acetodextra	Acetodextra amiuri		Opisthokonta	Eumetazoa											Bilateria	Protostomia	Spiralia	Lophotrochozoa													Metazoa		cellular organisms														Digenea					Opisthorchiata
1577542	Eukaryota	Platyhelminthes	Trematoda	Azygiida	Hirudinellidae	Ectenurus			Opisthokonta	Eumetazoa											Bilateria	Protostomia	Spiralia	Lophotrochozoa													Metazoa		cellular organisms														Digenea
1577544	Eukaryota	Platyhelminthes	Trematoda	Azygiida	Hirudinellidae	Botulus			Opisthokonta	Eumetazoa											Bilateria	Protostomia	Spiralia	Lophotrochozoa													Metazoa		cellular organisms														Digenea
1577545	Eukaryota	Platyhelminthes	Trematoda	Azygiida	Hirudinellidae	Botulus	Botulus microporus		Opisthokonta	Eumetazoa											Bilateria	Protostomia	Spiralia	Lophotrochozoa													Metazoa		cellular organisms														Digenea
1577546	Eukaryota	Streptophyta	Magnoliopsida	Asparagales	Orchidaceae	Cirrhaea	Cirrhaea loddigesii		Embryophyta	Tracheophyta											Euphyllophyta	Spermatophyta	Mesangiospermae	Liliopsida													Viridiplantae		cellular organisms														Petrosaviidae		Epidendroideae				Streptophytina			Stanhopeinae					Cymbidieae
1577547	Eukaryota	Streptophyta	Magnoliopsida	Asparagales	Orchidaceae	Cirrhaea	Cirrhaea longiracemosa		Embryophyta	Tracheophyta											Euphyllophyta	Spermatophyta	Mesangiospermae	Liliopsida													Viridiplantae		cellular organisms														Petrosaviidae		Epidendroideae				Streptophytina			Stanhopeinae					Cymbidieae
1577548	Eukaryota	Streptophyta	Magnoliopsida	Asparagales	Orchidaceae	Cirrhaea	Cirrhaea nasuta		Embryophyta	Tracheophyta											Euphyllophyta	Spermatophyta	Mesangiospermae	Liliopsida													Viridiplantae		cellular organisms														Petrosaviidae		Epidendroideae				Streptophytina			Stanhopeinae					Cymbidieae
1577549	Eukaryota	Streptophyta	Magnoliopsida	Asparagales	Orchidaceae	Sievekingia	Sievekingia suavis		Embryophyta	Tracheophyta											Euphyllophyta	Spermatophyta	Mesangiospermae	Liliopsida													Viridiplantae		cellular organisms														Petrosaviidae		Epidendroideae				Streptophytina			Stanhopeinae					Cymbidieae
1577550	Eukaryota	Streptophyta	Magnoliopsida	Asparagales	Orchidaceae	Stanhopea	Stanhopea insignis		Embryophyta	Tracheophyta											Euphyllophyta	Spermatophyta	Mesangiospermae	Liliopsida													Viridiplantae		cellular organisms														Petrosaviidae		Epidendroideae				Streptophytina			Stanhopeinae					Cymbidieae
1577551	Bacteria	Actinobacteria	Actinomycetia	Streptomycetales	Streptomycetaceae	Streptomyces	Streptomyces sp. MSSRF1X		Terrabacteria group																														cellular organisms	unclassified Streptomyces
1577552	Bacteria	Actinobacteria	Actinomycetia	Streptomycetales	Streptomycetaceae	Streptomyces	Streptomyces sp. MSSRFAF48		Terrabacteria group																														cellular organisms	unclassified Streptomyces
1577553	Bacteria	Actinobacteria	Actinomycetia	Streptomycetales	Streptomycetaceae	Streptomyces	Streptomyces sp. MSSRFAF8		Terrabacteria group																														cellular organisms	unclassified Streptomyces
1577554	Bacteria	Actinobacteria	Actinomycetia	Streptomycetales	Streptomycetaceae	Streptomyces	Streptomyces sp. MSSRFAct1		Terrabacteria group																														cellular organisms	unclassified Streptomyces
1577555	Bacteria	Actinobacteria	Actinomycetia	Streptomycetales	Streptomycetaceae	Streptomyces	Streptomyces sp. MSSRFDF16		Terrabacteria group																														cellular organisms	unclassified Streptomyces
1577556	Bacteria	Actinobacteria	Actinomycetia	Streptomycetales	Streptomycetaceae	Streptomyces	Streptomyces sp. MSSRFDF17		Terrabacteria group																														cellular organisms	unclassified Streptomyces
1577557	Bacteria	Actinobacteria	Actinomycetia	Streptomycetales	Streptomycetaceae	Streptomyces	Streptomyces sp. MSSRFDF24		Terrabacteria group																														cellular organisms	unclassified Streptomyces
1577558	Bacteria	Actinobacteria	Actinomycetia	Streptomycetales	Streptomycetaceae	Streptomyces	Streptomyces sp. MSSRFDF28		Terrabacteria group																														cellular organisms	unclassified Streptomyces
1577559	Bacteria	Actinobacteria	Actinomycetia	Streptomycetales	Streptomycetaceae	Streptomyces	Streptomyces sp. MSSRFDF37		Terrabacteria group																														cellular organisms	unclassified Streptomyces
1577560	Bacteria	Actinobacteria	Actinomycetia	Streptomycetales	Streptomycetaceae	Streptomyces	Streptomyces sp. MSSRFDF4		Terrabacteria group																														cellular organisms	unclassified Streptomyces
1577561	Bacteria	Actinobacteria	Actinomycetia	Streptomycetales	Streptomycetaceae	Streptomyces	Streptomyces sp. MSSRFDF41		Terrabacteria group																														cellular organisms	unclassified Streptomyces
1577562	Bacteria	Actinobacteria	Actinomycetia	Streptomycetales	Streptomycetaceae	Streptomyces	Streptomyces sp. MSSRFDF42		Terrabacteria group																														cellular organisms	unclassified Streptomyces
1577563	Bacteria	Actinobacteria	Actinomycetia	Streptomycetales	Streptomycetaceae	Streptomyces	Streptomyces sp. MSSRFDF5		Terrabacteria group																														cellular organisms	unclassified Streptomyces
1577564	Bacteria	Actinobacteria	Actinomycetia	Streptomycetales	Streptomycetaceae	Streptomyces	Streptomyces sp. MSSRFDF6		Terrabacteria group																														cellular organisms	unclassified Streptomyces
1577565	Bacteria	Actinobacteria	Actinomycetia	Streptomycetales	Streptomycetaceae	Streptomyces	Streptomyces sp. MSSRFDF7		Terrabacteria group																														cellular organisms	unclassified Streptomyces
1577566	Bacteria	Actinobacteria	Actinomycetia	Streptomycetales	Streptomycetaceae	Streptomyces	Streptomyces sp. MSSRFGI4		Terrabacteria group																														cellular organisms	unclassified Streptomyces
1577567	Bacteria	Actinobacteria	Actinomycetia	Streptomycetales	Streptomycetaceae	Streptomyces	Streptomyces sp. MSSRFGi35		Terrabacteria group																														cellular organisms	unclassified Streptomyces
1577568	Bacteria	Actinobacteria	Actinomycetia	Pseudonocardiales	Pseudonocardiaceae	Saccharopolyspora	Saccharopolyspora sp. MSSRFGi44		Terrabacteria group																														cellular organisms	unclassified Saccharopolyspora
1577569	Bacteria	Actinobacteria	Actinomycetia	Streptomycetales	Streptomycetaceae	Streptomyces	Streptomyces sp. MSSRFGi78		Terrabacteria group																														cellular organisms	unclassified Streptomyces
1577570	Bacteria	Actinobacteria	Actinomycetia	Streptomycetales	Streptomycetaceae	Streptomyces	Streptomyces sp. MSSRFGi8		Terrabacteria group																														cellular organisms	unclassified Streptomyces
1577571	Eukaryota	Streptophyta	Magnoliopsida	Malpighiales	Euphorbiaceae	Euphorbia	Euphorbia monostyla		Embryophyta	Tracheophyta											Euphyllophyta	Spermatophyta	Mesangiospermae	eudicotyledons	Gunneridae	Pentapetalae	rosids	fabids									Viridiplantae		cellular organisms							Euphorbia sect. Myrsiniteae									Euphorbioideae	Euphorbia subgen. Esula			Streptophytina								Euphorbieae
1577572	Eukaryota	Streptophyta	Magnoliopsida	Malpighiales	Euphorbiaceae	Euphorbia	Euphorbia chamaepeplus		Embryophyta	Tracheophyta											Euphyllophyta	Spermatophyta	Mesangiospermae	eudicotyledons	Gunneridae	Pentapetalae	rosids	fabids									Viridiplantae		cellular organisms							Euphorbia sect. Tithymalus									Euphorbioideae	Euphorbia subgen. Esula			Streptophytina								Euphorbieae
1577573	Eukaryota	Streptophyta	Magnoliopsida	Malpighiales	Euphorbiaceae	Euphorbia	Euphorbia aulacosperma		Embryophyta	Tracheophyta											Euphyllophyta	Spermatophyta	Mesangiospermae	eudicotyledons	Gunneridae	Pentapetalae	rosids	fabids									Viridiplantae		cellular organisms							Euphorbia sect. Arvales									Euphorbioideae	Euphorbia subgen. Esula			Streptophytina								Euphorbieae
1577574	Eukaryota	Streptophyta	Magnoliopsida	Malpighiales	Euphorbiaceae	Euphorbia	Euphorbia grisophylla		Embryophyta	Tracheophyta											Euphyllophyta	Spermatophyta	Mesangiospermae	eudicotyledons	Gunneridae	Pentapetalae	rosids	fabids									Viridiplantae		cellular organisms							Euphorbia sect. Helioscopia									Euphorbioideae	Euphorbia subgen. Esula			Streptophytina								Euphorbieae
1577575	Eukaryota	Streptophyta	Magnoliopsida	Rosales	Rhamnaceae	Berchemia	Berchemia berchemiifolia		Embryophyta	Tracheophyta	rhamnoid group										Euphyllophyta	Spermatophyta	Mesangiospermae	eudicotyledons	Gunneridae	Pentapetalae	rosids	fabids									Viridiplantae		cellular organisms																				Streptophytina								Rhamneae
1577576	Eukaryota	Streptophyta	Magnoliopsida	Rosales	Rhamnaceae	Rhamnus	Rhamnus koraiensis		Embryophyta	Tracheophyta	rhamnoid group										Euphyllophyta	Spermatophyta	Mesangiospermae	eudicotyledons	Gunneridae	Pentapetalae	rosids	fabids									Viridiplantae		cellular organisms																				Streptophytina								Rhamneae
1577577	Eukaryota	Streptophyta	Magnoliopsida	Rosales	Rhamnaceae	Rhamnus	Rhamnus taquetii		Embryophyta	Tracheophyta	rhamnoid group										Euphyllophyta	Spermatophyta	Mesangiospermae	eudicotyledons	Gunneridae	Pentapetalae	rosids	fabids									Viridiplantae		cellular organisms																				Streptophytina								Rhamneae
1577578	Eukaryota	Streptophyta	Magnoliopsida	Rosales	Rhamnaceae	Rhamnus	Rhamnus ussuriensis		Embryophyta	Tracheophyta	rhamnoid group										Euphyllophyta	Spermatophyta	Mesangiospermae	eudicotyledons	Gunneridae	Pentapetalae	rosids	fabids									Viridiplantae		cellular organisms																				Streptophytina								Rhamneae
1577579	Eukaryota	Streptophyta	Magnoliopsida	Rosales	Rhamnaceae	Rhamnus	Rhamnus yoshinoi		Embryophyta	Tracheophyta	rhamnoid group										Euphyllophyta	Spermatophyta	Mesangiospermae	eudicotyledons	Gunneridae	Pentapetalae	rosids	fabids									Viridiplantae		cellular organisms																				Streptophytina								Rhamneae
1577580	Eukaryota	Arthropoda	Insecta	Hemiptera	Hormaphididae	Ceratovacuna	Ceratovacuna oplismeni		Opisthokonta	Eumetazoa											Bilateria	Protostomia	Ecdysozoa	Panarthropoda	Mandibulata	Pancrustacea	Dicondylia		Paraneoptera					Neoptera	Aphidomorpha		Metazoa		cellular organisms														Pterygota					Sternorrhyncha	Hexapoda					Aphidoidea			Cerataphidini
1577581	Bacteria	Firmicutes	Bacilli	Bacillales	Bacillaceae	Bacillus	Bacillus sp. ARS 27		Terrabacteria group																														cellular organisms	unclassified Bacillus (in: Bacteria)
1577582	Bacteria	Firmicutes	Bacilli	Bacillales	Bacillaceae	Bacillus	Bacillus sp. ARS 33		Terrabacteria group																														cellular organisms	unclassified Bacillus (in: Bacteria)
1577583	Bacteria	Firmicutes	Bacilli	Bacillales	Bacillaceae	Bacillus	Bacillus sp. ARS 9		Terrabacteria group																														cellular organisms	unclassified Bacillus (in: Bacteria)
1577585	Eukaryota	Arthropoda	Insecta	Hemiptera	Hormaphididae	Ceratovacuna	Ceratovacuna orientalis		Opisthokonta	Eumetazoa											Bilateria	Protostomia	Ecdysozoa	Panarthropoda	Mandibulata	Pancrustacea	Dicondylia		Paraneoptera					Neoptera	Aphidomorpha		Metazoa		cellular organisms														Pterygota					Sternorrhyncha	Hexapoda					Aphidoidea			Cerataphidini
1577587	Eukaryota	Streptophyta	Magnoliopsida	Liliales	Liliaceae	Lilium	Lilium sp. KHK-2014		Embryophyta	Tracheophyta											Euphyllophyta	Spermatophyta	Mesangiospermae	Liliopsida													Viridiplantae		cellular organisms	unclassified Lilium													Petrosaviidae						Streptophytina
1577588	Bacteria	Actinobacteria	Actinomycetia	Streptomycetales	Streptomycetaceae	Streptomyces	Streptomyces sp. JHA19		Terrabacteria group																														cellular organisms	unclassified Streptomyces
1577589	Bacteria	Cyanobacteria		Nostocales	Nostocaceae	Anabaena	Anabaena sp. TLPVC11		Terrabacteria group	Cyanobacteria/Melainabacteria group																													cellular organisms	unclassified Anabaena
1577590	Bacteria	Cyanobacteria		Chroococcidiopsidales	Chroococcidiopsidaceae	Chroococcidiopsis	Chroococcidiopsis sp. NTDV27		Terrabacteria group	Cyanobacteria/Melainabacteria group																													cellular organisms	unclassified Chroococcidiopsis
1577591	Bacteria	Cyanobacteria		Chroococcidiopsidales	Chroococcidiopsidaceae	Chroococcidiopsis	Chroococcidiopsis sp. NTDV40		Terrabacteria group	Cyanobacteria/Melainabacteria group																													cellular organisms	unclassified Chroococcidiopsis
1577592	Bacteria	Cyanobacteria		Nostocales	Nostocaceae	Nostoc	Nostoc sp. TLPVC9		Terrabacteria group	Cyanobacteria/Melainabacteria group																													cellular organisms	unclassified Nostoc
1577593	Bacteria	Cyanobacteria		Oscillatoriales	Oscillatoriaceae	Phormidium	Phormidium sp. NTDV56		Terrabacteria group	Cyanobacteria/Melainabacteria group																													cellular organisms	unclassified Phormidium													Oscillatoriophycideae
1577594	Bacteria	Cyanobacteria		Spirulinales	Spirulinaceae	Spirulina	Spirulina salina		Terrabacteria group	Cyanobacteria/Melainabacteria group																													cellular organisms
1577595	Bacteria	Cyanobacteria		Spirulinales	Spirulinaceae	Spirulina	Spirulina salina		Terrabacteria group	Cyanobacteria/Melainabacteria group																													cellular organisms													Spirulina salina NTDV54
1577596	Bacteria	Cyanobacteria		Nostocales	Hapalosiphonaceae	Westiellopsis	Westiellopsis sp. NTVKA05		Terrabacteria group	Cyanobacteria/Melainabacteria group																													cellular organisms	unclassified Westiellopsis
1577597	Bacteria	Cyanobacteria		Chroococcales	Chroococcaceae	Chroococcus	Chroococcus minor		Terrabacteria group	Cyanobacteria/Melainabacteria group																													cellular organisms													Chroococcus minor NTDV53	Oscillatoriophycideae
1577598	Bacteria	Cyanobacteria		Oscillatoriales	Cyanothecaceae	Cyanothece	Cyanothece aeruginosa		Terrabacteria group	Cyanobacteria/Melainabacteria group																													cellular organisms													Cyanothece aeruginosa NTDV52	Oscillatoriophycideae
1577599	Bacteria	Cyanobacteria		Synechococcales	Merismopediaceae	Synechocystis	Synechocystis aquatilis		Terrabacteria group	Cyanobacteria/Melainabacteria group																													cellular organisms													Synechocystis aquatilis NTDV12
1577602	Viruses	Negarnaviricota	Insthoviricetes	Articulavirales	Orthomyxoviridae	Alphainfluenzavirus	Influenza A virus		Riboviria																												Orthornavirae		Influenza A virus (A/swine/Denmark/101394-1/2011(H1N2))										H1N2 subtype										Polyploviricotina
1577603	Viruses	Negarnaviricota	Insthoviricetes	Articulavirales	Orthomyxoviridae	Alphainfluenzavirus	Influenza A virus		Riboviria																												Orthornavirae		Influenza A virus (A/swine/Denmark/101501-1/2010(H3N2))										H3N2 subtype										Polyploviricotina
1577604	Viruses	Negarnaviricota	Insthoviricetes	Articulavirales	Orthomyxoviridae	Alphainfluenzavirus	Influenza A virus		Riboviria																												Orthornavirae		Influenza A virus (A/swine/Denmark/10845-1/2012(H1N2))										H1N2 subtype										Polyploviricotina
1577605	Eukaryota	Ascomycota	Sordariomycetes	Magnaporthales	Magnaporthaceae	Gaeumannomyces	Gaeumannomyces radicicola		Opisthokonta	saccharomyceta											leotiomyceta	sordariomyceta															Fungi		cellular organisms														Sordariomycetidae				Dikarya		Pezizomycotina
1577607	Eukaryota	Ascomycota	Sordariomycetes	Magnaporthales	Magnaporthaceae	Slopeiomyces	Slopeiomyces cylindrosporus		Opisthokonta	saccharomyceta											leotiomyceta	sordariomyceta															Fungi		cellular organisms														Sordariomycetidae				Dikarya		Pezizomycotina
1577608	Eukaryota	Ascomycota	Sordariomycetes	Magnaporthales	Pyriculariaceae	Macgarvieomyces	Macgarvieomyces juncicola		Opisthokonta	saccharomyceta											leotiomyceta	sordariomyceta															Fungi		cellular organisms														Sordariomycetidae				Dikarya		Pezizomycotina
1577609	Eukaryota	Ascomycota	Sordariomycetes	Magnaporthales	Magnaporthaceae	Bussabanomyces	Bussabanomyces longisporus		Opisthokonta	saccharomyceta											leotiomyceta	sordariomyceta															Fungi		cellular organisms														Sordariomycetidae				Dikarya		Pezizomycotina
1577610	Eukaryota	Bacillariophyta	Bacillariophyceae	Naviculales	Naviculaceae	Navicula	Navicula sp. NTMKB5		Sar	Stramenopiles											Ochrophyta	Bacillariophycidae																	cellular organisms	unclassified Navicula
1577611	Eukaryota	Bacillariophyta	Bacillariophyceae	Bacillariales	Bacillariaceae	Nitzschia	Nitzschia sp. NTMKB9		Sar	Stramenopiles											Ochrophyta	Bacillariophycidae																	cellular organisms	unclassified Nitzschia
1577612	Eukaryota	Ascomycota	Sordariomycetes	Magnaporthales	Magnaporthaceae	Bussabanomyces			Opisthokonta	saccharomyceta											leotiomyceta	sordariomyceta															Fungi		cellular organisms														Sordariomycetidae				Dikarya		Pezizomycotina
1577613	Eukaryota	Ascomycota	Sordariomycetes	Magnaporthales	Magnaporthaceae	Slopeiomyces			Opisthokonta	saccharomyceta											leotiomyceta	sordariomyceta															Fungi		cellular organisms														Sordariomycetidae				Dikarya		Pezizomycotina
1577614	Eukaryota	Arthropoda	Insecta	Diptera	Dolichopodidae	Condylostylus	Condylostylus patibulatus		Opisthokonta	Eumetazoa											Bilateria	Protostomia	Ecdysozoa	Panarthropoda	Mandibulata	Pancrustacea	Dicondylia	Eremoneura	Endopterygota					Neoptera	Muscomorpha		Metazoa		cellular organisms														Pterygota		Sciapodinae			Brachycera	Hexapoda					Empidoidea
1577615	Eukaryota	Arthropoda	Insecta	Diptera	Ephydridae	Ephydra	Ephydra gracilis		Opisthokonta	Eumetazoa	Cyclorrhapha										Bilateria	Protostomia	Ecdysozoa	Panarthropoda	Mandibulata	Pancrustacea	Dicondylia	Eremoneura	Endopterygota					Neoptera	Muscomorpha		Metazoa		cellular organisms	Schizophora	Acalyptratae												Pterygota		Hydrelliinae			Brachycera	Hexapoda					Ephydroidea
1577616	Eukaryota	Arthropoda	Insecta	Diptera	Ephydridae	Cirrula	Cirrula hians		Opisthokonta	Eumetazoa	Cyclorrhapha										Bilateria	Protostomia	Ecdysozoa	Panarthropoda	Mandibulata	Pancrustacea	Dicondylia	Eremoneura	Endopterygota					Neoptera	Muscomorpha		Metazoa		cellular organisms	Schizophora	Acalyptratae												Pterygota		Ephydrinae			Brachycera	Hexapoda					Ephydroidea
1577617	Eukaryota	Arthropoda	Insecta	Diptera	Asilidae	Holcocephala	Holcocephala fusca		Opisthokonta	Eumetazoa											Bilateria	Protostomia	Ecdysozoa	Panarthropoda	Mandibulata	Pancrustacea	Dicondylia		Endopterygota					Neoptera	Muscomorpha		Metazoa		cellular organisms														Pterygota		Trigonomiminae			Brachycera	Hexapoda					Asiloidea
1577618	Eukaryota	Arthropoda	Insecta	Diptera	Sarcophagidae		Sarcophagidae sp. BV-2014		Opisthokonta	Eumetazoa	Cyclorrhapha										Bilateria	Protostomia	Ecdysozoa	Panarthropoda	Mandibulata	Pancrustacea	Dicondylia	Eremoneura	Endopterygota					Neoptera	Muscomorpha		Metazoa		cellular organisms	Schizophora	Calyptratae	unclassified Sarcophagidae											Pterygota					Brachycera	Hexapoda					Oestroidea
1577619	Eukaryota	Arthropoda	Insecta	Diptera	Trichoceridae				Opisthokonta	Eumetazoa											Bilateria	Protostomia	Ecdysozoa	Panarthropoda	Mandibulata	Pancrustacea	Dicondylia		Endopterygota					Neoptera	Psychodomorpha		Metazoa		cellular organisms	unclassified Trichoceridae													Pterygota					Nematocera	Hexapoda					Trichoceroidea
1577620	Eukaryota	Arthropoda	Insecta	Diptera	Trichoceridae		Trichoceridae sp. BV-2014		Opisthokonta	Eumetazoa											Bilateria	Protostomia	Ecdysozoa	Panarthropoda	Mandibulata	Pancrustacea	Dicondylia		Endopterygota					Neoptera	Psychodomorpha		Metazoa		cellular organisms	unclassified Trichoceridae													Pterygota					Nematocera	Hexapoda					Trichoceroidea
1577622	Eukaryota	Arthropoda	Insecta	Diptera	Chaoboridae	Mochlonyx			Opisthokonta	Eumetazoa											Bilateria	Protostomia	Ecdysozoa	Panarthropoda	Mandibulata	Pancrustacea	Dicondylia		Endopterygota					Neoptera	Culicomorpha		Metazoa		cellular organisms														Pterygota		Chaoborinae			Nematocera	Hexapoda					Culicoidea
1577623	Eukaryota	Arthropoda	Insecta	Diptera	Chaoboridae	Mochlonyx	Mochlonyx cinctipes		Opisthokonta	Eumetazoa											Bilateria	Protostomia	Ecdysozoa	Panarthropoda	Mandibulata	Pancrustacea	Dicondylia		Endopterygota					Neoptera	Culicomorpha		Metazoa		cellular organisms														Pterygota		Chaoborinae			Nematocera	Hexapoda					Culicoidea
1577624	Eukaryota	Arthropoda	Insecta	Diptera	Tephritidae	Eutreta	Eutreta diana		Opisthokonta	Eumetazoa	Cyclorrhapha										Bilateria	Protostomia	Ecdysozoa	Panarthropoda	Mandibulata	Pancrustacea	Dicondylia	Eremoneura	Endopterygota					Neoptera	Muscomorpha		Metazoa		cellular organisms	Schizophora	Acalyptratae												Pterygota		Tephritinae	Metatephritis		Brachycera	Hexapoda					Tephritoidea			Eutretini
1577626	Eukaryota	Ascomycota	Sordariomycetes	Magnaporthales	Pyriculariaceae	Macgarvieomyces			Opisthokonta	saccharomyceta											leotiomyceta	sordariomyceta															Fungi		cellular organisms														Sordariomycetidae				Dikarya		Pezizomycotina
1577627	Eukaryota	Ascomycota	Sordariomycetes	Magnaporthales	Pyriculariaceae	Xenopyricularia			Opisthokonta	saccharomyceta											leotiomyceta	sordariomyceta															Fungi		cellular organisms														Sordariomycetidae				Dikarya		Pezizomycotina
1577628	Eukaryota	Ascomycota	Eurotiomycetes	Onygenales	Ajellomycetaceae	Emmonsia	Emmonsia sp. MRL425		Opisthokonta	saccharomyceta											leotiomyceta																Fungi		cellular organisms	unclassified Emmonsia													Eurotiomycetidae				Dikarya		Pezizomycotina
1577629	Eukaryota	Chlorophyta	Trebouxiophyceae				Trebouxiophyceae sp. NTMDB9		core chlorophytes																												Viridiplantae		cellular organisms	unclassified Trebouxiophyceae
1577630	Eukaryota	Chlorophyta	Chlorophyceae	Sphaeropleales	Scenedesmaceae	Scenedesmus	Scenedesmus sp. NTMDB8		core chlorophytes	CS clade																											Viridiplantae		cellular organisms	unclassified Scenedesmus
1577631	Eukaryota	Cnidaria	Hydrozoa	Leptothecata	Campanulariidae	Orthopyxis	Orthopyxis mianzani		Opisthokonta	Eumetazoa																											Metazoa		cellular organisms														Hydroidolina
1577632	Eukaryota	Mollusca	Gastropoda		Ancylidae	Ferrissia	Ferrissia sp. BOLD:AAE6642		Opisthokonta	Eumetazoa											Bilateria	Protostomia	Spiralia	Lophotrochozoa	Euthyneura	Panpulmonata	Hygrophila										Metazoa		cellular organisms	unclassified Ferrissia													Heterobranchia											Lymnaeoidea
1577633	Eukaryota	Arthropoda	Arachnida	Scorpiones	Chaerilidae	Chaerilus	Chaerilus celebensis		Opisthokonta	Eumetazoa											Bilateria	Protostomia	Ecdysozoa	Panarthropoda													Metazoa		cellular organisms					Chaerilida															Chelicerata					Chaeriloidea
1577634	Eukaryota	Arthropoda	Arachnida	Scorpiones	Buthidae	Hottentotta	Hottentotta trilineatus		Opisthokonta	Eumetazoa											Bilateria	Protostomia	Ecdysozoa	Panarthropoda													Metazoa		cellular organisms					Buthida															Chelicerata					Buthoidea
1577635	Viruses	Negarnaviricota	Insthoviricetes	Articulavirales	Orthomyxoviridae	Alphainfluenzavirus	Influenza A virus		Riboviria																												Orthornavirae		Influenza A virus (A/equine/Baizak/09/2012(H3N8))										H3N8 subtype										Polyploviricotina
1577636	Viruses	Negarnaviricota	Insthoviricetes	Articulavirales	Orthomyxoviridae	Alphainfluenzavirus	Influenza A virus		Riboviria																												Orthornavirae		Influenza A virus (A/equine/Kostanay/9/2012(H3N8))										H3N8 subtype										Polyploviricotina
1577637	Viruses	Negarnaviricota	Insthoviricetes	Articulavirales	Orthomyxoviridae	Alphainfluenzavirus	Influenza A virus		Riboviria																												Orthornavirae		Influenza A virus (A/equine/LKZ/9/2012(H3N8))										H3N8 subtype										Polyploviricotina
1577638	Viruses	Negarnaviricota	Insthoviricetes	Articulavirales	Orthomyxoviridae	Alphainfluenzavirus	Influenza A virus		Riboviria																												Orthornavirae		Influenza A virus (A/equine/Matybulak/10/2012(H3N8))										H3N8 subtype										Polyploviricotina
1577639	Eukaryota	Rhodophyta	Florideophyceae	Gracilariales	Gracilariaceae	Gracilaria	Gracilaria crassa																																cellular organisms														Rhodymeniophycidae
1577640	Eukaryota	Arthropoda	Insecta	Lepidoptera	Lyonetiidae	Philonome	Philonome sp. CLV-2014		Opisthokonta	Eumetazoa											Bilateria	Protostomia	Ecdysozoa	Panarthropoda	Mandibulata	Pancrustacea	Dicondylia	Ditrysia	Endopterygota					Neoptera	Neolepidoptera		Metazoa		cellular organisms	unclassified Philonome				Heteroneura									Pterygota					Glossata	Hexapoda					Yponomeutoidea	Amphiesmenoptera
1577643	Eukaryota	Ascomycota	Sordariomycetes	Diaporthales	Cryphonectriaceae	Celoporthe	Celoporthe sp. 2 GNK-2014		Opisthokonta	saccharomyceta											leotiomyceta	sordariomyceta															Fungi		cellular organisms	Cryphonectria-Endothia species complex	unclassified Celoporthe												Sordariomycetidae				Dikarya		Pezizomycotina
1577644	Eukaryota	Ascomycota	Sordariomycetes	Diaporthales	Cryphonectriaceae	Celoporthe	Celoporthe sp. 1 GNK-2014		Opisthokonta	saccharomyceta											leotiomyceta	sordariomyceta															Fungi		cellular organisms	Cryphonectria-Endothia species complex	unclassified Celoporthe												Sordariomycetidae				Dikarya		Pezizomycotina
1577648	Eukaryota	Streptophyta	Magnoliopsida	Sapindales	Anacardiaceae	Spondias	Spondias bahiensis		Embryophyta	Tracheophyta											Euphyllophyta	Spermatophyta	Mesangiospermae	eudicotyledons	Gunneridae	Pentapetalae	rosids	malvids									Viridiplantae		cellular organisms																				Streptophytina
1577649	Eukaryota	Streptophyta	Magnoliopsida	Sapindales	Anacardiaceae	Spondias	Spondias macrocarpa		Embryophyta	Tracheophyta											Euphyllophyta	Spermatophyta	Mesangiospermae	eudicotyledons	Gunneridae	Pentapetalae	rosids	malvids									Viridiplantae		cellular organisms																				Streptophytina
1577650	Eukaryota	Ciliophora	Litostomatea	Vestibuliferida	Balantidiidae	Balantidium	Balantidium polyvacuolum		Sar	Alveolata																													cellular organisms														Trichostomatia						Intramacronucleata
1577651	Viruses	Negarnaviricota	Ellioviricetes	Bunyavirales	Hantaviridae	Orthohantavirus	Uurainen virus		Riboviria																												Orthornavirae		unclassified Orthohantavirus	unclassified Hantavirus															Mammantavirinae				Polyploviricotina
1577652	Viruses	Negarnaviricota	Ellioviricetes	Bunyavirales	Hantaviridae	Orthohantavirus	Lohja virus		Riboviria																												Orthornavirae		unclassified Orthohantavirus	unclassified Hantavirus															Mammantavirinae				Polyploviricotina
1577653	Viruses	Pisuviricota	Pisoniviricetes	Picornavirales	Caliciviridae	Norovirus	Norwalk virus		Riboviria	Norovirus GII											Norovirus GII.12																Orthornavirae		Norovirus Hu/GII.12/18761CE/2008/BRA
1577654	Viruses	Pisuviricota	Pisoniviricetes	Picornavirales	Caliciviridae	Norovirus	Norwalk virus		Riboviria	Norovirus GII											Norovirus GII.12																Orthornavirae		Norovirus Hu/GII.12/18785CE/2009/BRA
1577655	Viruses	Pisuviricota	Pisoniviricetes	Picornavirales	Caliciviridae	Norovirus	Norwalk virus		Riboviria	Norovirus GII											Norovirus GII.12																Orthornavirae		Norovirus Hu/GII.12/18799CE/2009/BRA
1577656	Viruses	Pisuviricota	Pisoniviricetes	Picornavirales	Caliciviridae	Norovirus	Norwalk virus		Riboviria	Norovirus GII											Norovirus GII.12																Orthornavirae		Norovirus Hu/GII.12/18806CE/2009/BRA
1577657	Viruses	Pisuviricota	Pisoniviricetes	Picornavirales	Caliciviridae	Norovirus	Norwalk virus		Riboviria	Norovirus GII											Norovirus GII.12																Orthornavirae		Norovirus Hu/GII.12/18831CE/2009/BRA
1577658	Viruses	Pisuviricota	Pisoniviricetes	Picornavirales	Caliciviridae	Norovirus	Norwalk virus		Riboviria	Norovirus GII											Norovirus GII.12																Orthornavirae		Norovirus Hu/GII.12/18842CE/2009/BRA
1577659	Viruses	Pisuviricota	Pisoniviricetes	Picornavirales	Caliciviridae	Norovirus	Norwalk virus		Riboviria	Norovirus GII											Norovirus GII.3																Orthornavirae		Norovirus Hu/GII.3/18783CE/2009/BRA
1577660	Viruses	Pisuviricota	Pisoniviricetes	Picornavirales	Caliciviridae	Norovirus	Norwalk virus		Riboviria	Norovirus GII											Norovirus GII.3																Orthornavirae		Norovirus Hu/GII.3/18788CE/2009/BRA
1577661	Viruses	Pisuviricota	Pisoniviricetes	Picornavirales	Caliciviridae	Norovirus	Norwalk virus		Riboviria	Norovirus GII											Norovirus GII.4																Orthornavirae		Norovirus Hu/GII.4/18660CE/2008/BRA
1577662	Viruses	Pisuviricota	Pisoniviricetes	Picornavirales	Caliciviridae	Norovirus	Norwalk virus		Riboviria	Norovirus GII											Norovirus GII.4																Orthornavirae		Norovirus Hu/GII.4/18668CE/2008/BRA
1577663	Viruses	Pisuviricota	Pisoniviricetes	Picornavirales	Caliciviridae	Norovirus	Norwalk virus		Riboviria	Norovirus GII											Norovirus GII.4																Orthornavirae		Norovirus Hu/GII.4/18671CE/2008/BRA
1577664	Viruses	Pisuviricota	Pisoniviricetes	Picornavirales	Caliciviridae	Norovirus	Norwalk virus		Riboviria	Norovirus GII											Norovirus GII.4																Orthornavirae		Norovirus Hu/GII.4/18683CE/2008/BRA
1577665	Viruses	Pisuviricota	Pisoniviricetes	Picornavirales	Caliciviridae	Norovirus	Norwalk virus		Riboviria	Norovirus GII											Norovirus GII.4																Orthornavirae		Norovirus Hu/GII.4/18685CE/2008/BRA
1577666	Viruses	Pisuviricota	Pisoniviricetes	Picornavirales	Caliciviridae	Norovirus	Norwalk virus		Riboviria	Norovirus GII											Norovirus GII.4																Orthornavirae		Norovirus Hu/GII.4/18688CE/2008/BRA
1577667	Viruses	Pisuviricota	Pisoniviricetes	Picornavirales	Caliciviridae	Norovirus	Norwalk virus		Riboviria	Norovirus GII											Norovirus GII.4																Orthornavirae		Norovirus Hu/GII.4/18690CE/2008/BRA
1577668	Viruses	Pisuviricota	Pisoniviricetes	Picornavirales	Caliciviridae	Norovirus	Norwalk virus		Riboviria	Norovirus GII											Norovirus GII.4																Orthornavirae		Norovirus Hu/GII.4/18706CE/2008/BRA
1577669	Viruses	Pisuviricota	Pisoniviricetes	Picornavirales	Caliciviridae	Norovirus	Norwalk virus		Riboviria	Norovirus GII											Norovirus GII.4																Orthornavirae		Norovirus Hu/GII.4/18710CE/2008/BRA
1577670	Viruses	Pisuviricota	Pisoniviricetes	Picornavirales	Caliciviridae	Norovirus	Norwalk virus		Riboviria	Norovirus GII											Norovirus GII.4																Orthornavirae		Norovirus Hu/GII.4/18714CE/2008/BRA
1577671	Viruses	Pisuviricota	Pisoniviricetes	Picornavirales	Caliciviridae	Norovirus	Norwalk virus		Riboviria	Norovirus GII											Norovirus GII.4																Orthornavirae		Norovirus Hu/GII.4/18721CE/2008/BRA
1577672	Viruses	Pisuviricota	Pisoniviricetes	Picornavirales	Caliciviridae	Norovirus	Norwalk virus		Riboviria	Norovirus GII											Norovirus GII.4																Orthornavirae		Norovirus Hu/GII.4/18729CE/2008/BRA
1577673	Viruses	Pisuviricota	Pisoniviricetes	Picornavirales	Caliciviridae	Norovirus	Norwalk virus		Riboviria	Norovirus GII											Norovirus GII.4																Orthornavirae		Norovirus Hu/GII.4/18736CE/2008/BRA
1577674	Viruses	Pisuviricota	Pisoniviricetes	Picornavirales	Caliciviridae	Norovirus	Norwalk virus		Riboviria	Norovirus GII											Norovirus GII.4																Orthornavirae		Norovirus Hu/GII.4/18743CE/2008/BRA
1577675	Viruses	Pisuviricota	Pisoniviricetes	Picornavirales	Caliciviridae	Norovirus	Norwalk virus		Riboviria	Norovirus GII											Norovirus GII.4																Orthornavirae		Norovirus Hu/GII.4/18752CE/2008/BRA
1577676	Viruses	Pisuviricota	Pisoniviricetes	Picornavirales	Caliciviridae	Norovirus	Norwalk virus		Riboviria	Norovirus GII											Norovirus GII.4																Orthornavirae		Norovirus Hu/GII.4/18770CE/2009/BRA
1577677	Viruses	Pisuviricota	Pisoniviricetes	Picornavirales	Caliciviridae	Norovirus	Norwalk virus		Riboviria	Norovirus GII											Norovirus GII.4																Orthornavirae		Norovirus Hu/GII.4/18778CE/2009/BRA
1577678	Viruses	Pisuviricota	Pisoniviricetes	Picornavirales	Caliciviridae	Norovirus	Norwalk virus		Riboviria	Norovirus GII											Norovirus GII.4																Orthornavirae		Norovirus Hu/GII.4/18784CE/2009/BRA
1577679	Viruses	Pisuviricota	Pisoniviricetes	Picornavirales	Caliciviridae	Norovirus	Norwalk virus		Riboviria	Norovirus GII											Norovirus GII.4																Orthornavirae		Norovirus Hu/GII.4/18798CE/2009/BRA
1577680	Viruses	Pisuviricota	Pisoniviricetes	Picornavirales	Caliciviridae	Norovirus	Norwalk virus		Riboviria	Norovirus GII											Norovirus GII.4																Orthornavirae		Norovirus Hu/GII.4/18824CE/2009/BRA
1577681	Viruses	Pisuviricota	Pisoniviricetes	Picornavirales	Caliciviridae	Norovirus	Norwalk virus		Riboviria	Norovirus GII											Norovirus GII.6																Orthornavirae		Norovirus Hu/GII.6/18766CE/2008/BRA
1577682	Viruses	Pisuviricota	Pisoniviricetes	Picornavirales	Caliciviridae	Norovirus	Norwalk virus		Riboviria	Norovirus GII											Norovirus GII.6																Orthornavirae		Norovirus Hu/GII.6/18774CE/2009/BRA
1577683	Viruses	Pisuviricota	Pisoniviricetes	Picornavirales	Caliciviridae	Norovirus	Norwalk virus		Riboviria	Norovirus GII											Norovirus GII.6																Orthornavirae		Norovirus Hu/GII.6/18810CE/2009/BRA
1577684	Archaea	Nanoarchaeota	Candidatus Nanoarchaeia	Nanoarchaeales	Nanopusillaceae	Candidatus Nanopusillus	Candidatus Nanopusillus acidilobi		DPANN group																														cellular organisms
1577685	Archaea	Crenarchaeota	Thermoprotei	Acidilobales	Acidilobaceae	Acidilobus	Acidilobus sp. 7A		TACK group																														cellular organisms	unclassified Acidilobus
1577686	Bacteria	Acidobacteria	Acidobacteriia	Acidobacteriales	Acidobacteriaceae	Silvibacterium	Silvibacterium bohemicum																																cellular organisms
1577687	Bacteria	Acidobacteria	Acidobacteriia	Acidobacteriales	Acidobacteriaceae	Terracidiphilus	Terracidiphilus gabretensis																																cellular organisms
1577688	Bacteria	Bacteroidota	Bacteroidia	Bacteroidales	Bacteroidaceae	Bacteroides	Bacteroides sp. G25		FCB group	Bacteroidetes/Chlorobi group																													cellular organisms	unclassified Bacteroides
1577689	Bacteria	Proteobacteria	Alphaproteobacteria	Rickettsiales	Anaplasmataceae	Wolbachia	Wolbachia endosymbiont of Anopheles coluzzii																																cellular organisms	unclassified Wolbachia																											Wolbachieae
1577690	Bacteria	Proteobacteria	Alphaproteobacteria	Sphingomonadales	Sphingomonadaceae	Sphingobium	Sphingobium estronivorans																																cellular organisms
1577691	Bacteria	Proteobacteria	Alphaproteobacteria	Rhodobacterales	Roseobacteraceae	Ruegeria	Ruegeria sp. UGC1-2																																cellular organisms	unclassified Ruegeria
1577692	Bacteria	Proteobacteria	Alphaproteobacteria	Rhodobacterales	Rhodobacteraceae		Rhodobacteraceae bacterium UGC1-3																																cellular organisms	unclassified Rhodobacteraceae
1577693	Bacteria	Proteobacteria	Alphaproteobacteria	Rhodobacterales	Roseobacteraceae	Litoreibacter	Litoreibacter sp. UGC1-4																																cellular organisms	unclassified Litoreibacter
1577694	Bacteria	Bacteroidota	Flavobacteriia	Flavobacteriales	Flavobacteriaceae	Zobellia	Zobellia sp. UGC1-5		FCB group	Bacteroidetes/Chlorobi group																													cellular organisms	unclassified Zobellia
1577695	Bacteria	Proteobacteria	Gammaproteobacteria	Pseudomonadales	Marinobacteraceae	Marinobacter	Marinobacter sp. UGC1-6																																cellular organisms	unclassified Marinobacter
1577696	Bacteria	Proteobacteria	Gammaproteobacteria	Chromatiales	Granulosicoccaceae																																		cellular organisms	unclassified Granulosicoccaceae
1577697	Bacteria	Proteobacteria	Gammaproteobacteria	Chromatiales	Granulosicoccaceae		Granulosicoccaceae bacterium UGC1-7																																cellular organisms	unclassified Granulosicoccaceae
1577698	Bacteria	Proteobacteria	Alphaproteobacteria	Hyphomicrobiales	Stappiaceae	Labrenzia	Labrenzia sp. UGC1-8																																cellular organisms	unclassified Labrenzia
1577699	Bacteria	Bacteroidota	Flavobacteriia	Flavobacteriales	Flavobacteriaceae		Flavobacteriaceae bacterium UGC1-1		FCB group	Bacteroidetes/Chlorobi group																													cellular organisms	unclassified Flavobacteriaceae
1577700	Bacteria	Proteobacteria	Alphaproteobacteria	Hyphomicrobiales	Brucellaceae	Ochrobactrum	Ochrobactrum sp. CD-3																																cellular organisms	Brucella/Ochrobactrum group	unclassified Ochrobactrum
1577701	Bacteria	Firmicutes	Bacilli	Bacillales	Paenibacillaceae	Paenibacillus	Paenibacillus sp. CORY-14		Terrabacteria group																														cellular organisms	unclassified Paenibacillus
1577704	Bacteria	Actinobacteria	Actinomycetia	Geodermatophilales	Geodermatophilaceae	Blastococcus	Blastococcus sp. BMG814		Terrabacteria group																														cellular organisms	unclassified Blastococcus
1577705	Bacteria	Proteobacteria	Gammaproteobacteria	Pseudomonadales	Pseudomonadaceae	Pseudomonas	Pseudomonas glareae																																cellular organisms
1577706	Bacteria	Actinobacteria	Actinomycetia	Streptomycetales	Streptomycetaceae	Kitasatospora	Kitasatospora sp. MK-1785		Terrabacteria group																														cellular organisms	unclassified Kitasatospora
1577707	Eukaryota	Streptophyta	Magnoliopsida	Malpighiales	Euphorbiaceae	Euphorbia	Euphorbia sp. AP-2014a		Embryophyta	Tracheophyta											Euphyllophyta	Spermatophyta	Mesangiospermae	eudicotyledons	Gunneridae	Pentapetalae	rosids	fabids									Viridiplantae		cellular organisms	unclassified Euphorbia															Euphorbioideae				Streptophytina								Euphorbieae
1577708	Eukaryota	Streptophyta	Magnoliopsida	Malpighiales	Euphorbiaceae	Euphorbia	Euphorbia sp. AP-2014b		Embryophyta	Tracheophyta											Euphyllophyta	Spermatophyta	Mesangiospermae	eudicotyledons	Gunneridae	Pentapetalae	rosids	fabids									Viridiplantae		cellular organisms	unclassified Euphorbia															Euphorbioideae				Streptophytina								Euphorbieae
1577714	Eukaryota	Chordata	Amphibia	Anura	Rhacophoridae	Gracixalus	Gracixalus seesom		Opisthokonta	Eumetazoa											Bilateria	Deuterostomia	Vertebrata	Gnathostomata	Teleostomi	Euteleostomi	Dipnotetrapodomorpha	Tetrapoda									Metazoa		cellular organisms																Rhacophorinae			Neobatrachia	Craniata				Sarcopterygii	Ranoidea	Batrachia
1577715	Viruses	Pisuviricota	Pisoniviricetes	Picornavirales	Caliciviridae	Norovirus	Norwalk virus		Riboviria	Norovirus GIV											Norovirus GIV.1																Orthornavirae		Norovirus GVI.1/Ca/JPN/2012/M49-1
1577716	Eukaryota		Phaeophyceae	Ectocarpales	Chordariaceae	Platysiphon	Platysiphon glacialis		Sar	Stramenopiles											Ochrophyta	PX clade																	cellular organisms
1577717	Viruses	Artverviricota	Revtraviricetes	Ortervirales	Retroviridae	Lentivirus	Human immunodeficiency virus 1		Riboviria																												Pararnavirae		HIV-1 group M	HIV-1 M:CRF	HIV-1 M:CRF02_AG_4921HALD														Orthoretrovirinae
1577718	Eukaryota	Ciliophora	Oligohymenophorea	Sessilida	Epistylidae	Epistylis	Epistylis riograndensis		Sar	Alveolata																													cellular organisms														Peritrichia						Intramacronucleata
1577719	Viruses	Duplornaviricota	Resentoviricetes	Reovirales			Reovirus sp. rainbow trout/F445-2013/NOR		Riboviria																												Orthornavirae		unclassified Reovirales
1577720	Eukaryota	Arthropoda	Arachnida	Scorpiones	Euscorpiidae	Megacormus	Megacormus sp. IZ46940		Opisthokonta	Eumetazoa											Bilateria	Protostomia	Ecdysozoa	Panarthropoda													Metazoa		cellular organisms	unclassified Megacormus				Iurida											Megacorminae				Chelicerata					Chactoidea			Megacormini
1577721	Eukaryota	Arthropoda	Arachnida	Scorpiones	Euscorpiidae	Scorpiops	Scorpiops sp. IZ46984		Opisthokonta	Eumetazoa											Bilateria	Protostomia	Ecdysozoa	Panarthropoda													Metazoa		cellular organisms	unclassified Scorpiops				Iurida											Scorpiopinae				Chelicerata					Chactoidea			Scorpiopini
1577722	Eukaryota	Arthropoda	Arachnida	Pseudoscorpiones	Chernetidae	Haplochernes	Haplochernes sp. IZ46997		Opisthokonta	Eumetazoa											Bilateria	Protostomia	Ecdysozoa	Panarthropoda													Metazoa		cellular organisms	unclassified Haplochernes																			Chelicerata					Cheliferoidea
1577724	Eukaryota	Bacillariophyta	Coscinodiscophyceae	Thalassiosirales	Thalassiosiraceae	Conticribra			Sar	Stramenopiles											Ochrophyta																		cellular organisms														Thalassiosirophycidae
1577725	Eukaryota	Bacillariophyta	Coscinodiscophyceae	Thalassiosirales	Thalassiosiraceae	Conticribra	Conticribra weissflogii		Sar	Stramenopiles											Ochrophyta																		cellular organisms														Thalassiosirophycidae
1577726	Eukaryota	Bacillariophyta	Coscinodiscophyceae	Stephanodiscales	Stephanodiscaceae	Cyclotella	Cyclotella atomus		Sar	Stramenopiles											Ochrophyta																		cellular organisms														Thalassiosirophycidae															Cyclotella atomus var. atomus
1577727	Bacteria	Proteobacteria	Alphaproteobacteria	Hyphomicrobiales	Methylobacteriaceae	Methylobacterium	Methylobacterium sp. MA-22A																																cellular organisms	unclassified Methylobacterium
1577728	Bacteria	Candidatus Saccharibacteria					Candidatus Saccharibacteria bacterium feline oral taxon 314		Bacteria candidate phyla																														cellular organisms	Bacteria incertae sedis	unclassified Candidatus Saccharibacteria
1577729	Bacteria	Candidatus Absconditabacteria					candidate division SR1 bacterium feline oral taxon 313		Bacteria candidate phyla																														cellular organisms	Bacteria incertae sedis	unclassified Candidatus Absconditabacteria
1577730	Bacteria	Proteobacteria	Gammaproteobacteria	Moraxellales	Moraxellaceae	Acinetobacter	Acinetobacter sp. RSO7																																cellular organisms	unclassified Acinetobacter
1577731	Bacteria	Firmicutes	Bacilli	Bacillales	Bacillaceae	Bacillus	Bacillus sp. RSO6		Terrabacteria group																														cellular organisms	unclassified Bacillus (in: Bacteria)
1577732	Bacteria	Proteobacteria	Alphaproteobacteria	Hyphomicrobiales	Rhizobiaceae	Ensifer	Ensifer sp. RS101																																cellular organisms	Sinorhizobium/Ensifer group	unclassified Ensifer
1577733	Bacteria	Proteobacteria	Gammaproteobacteria	Enterobacterales	Enterobacteriaceae	Klebsiella	Klebsiella sp. RSO103																																cellular organisms	Klebsiella/Raoultella group	unclassified Klebsiella
1577734	Bacteria	Proteobacteria	Gammaproteobacteria	Enterobacterales	Enterobacteriaceae	Klebsiella	Klebsiella sp. RSO5																																cellular organisms	Klebsiella/Raoultella group	unclassified Klebsiella
1577735	Eukaryota			Jakobida	Stygiellidae	Velundella	Velundella trypanoides		Discoba																														cellular organisms																			Andalucina
1577736	Bacteria	Proteobacteria	Gammaproteobacteria	Alteromonadales	Alteromonadaceae	Agarivorans	Agarivorans sp. L11																																cellular organisms	unclassified Agarivorans
1577738	Eukaryota	Annelida	Polychaeta	Eunicida	Onuphidae	Americonuphis	Americonuphis magna		Opisthokonta	Eumetazoa											Bilateria	Protostomia	Spiralia	Lophotrochozoa													Metazoa		cellular organisms														Errantia
1577739	Eukaryota	Annelida	Polychaeta	Eunicida	Onuphidae	Aponuphis	Aponuphis fauveli		Opisthokonta	Eumetazoa											Bilateria	Protostomia	Spiralia	Lophotrochozoa													Metazoa		cellular organisms														Errantia
1577740	Eukaryota	Annelida	Polychaeta	Eunicida	Onuphidae	Diopatra	Diopatra sugokai		Opisthokonta	Eumetazoa											Bilateria	Protostomia	Spiralia	Lophotrochozoa													Metazoa		cellular organisms														Errantia
1577741	Eukaryota	Annelida	Polychaeta	Eunicida	Onuphidae	Diopatra	Diopatra tuberculantennata		Opisthokonta	Eumetazoa											Bilateria	Protostomia	Spiralia	Lophotrochozoa													Metazoa		cellular organisms														Errantia
1577742	Eukaryota	Annelida	Polychaeta	Eunicida	Onuphidae	Mooreonuphis	Mooreonuphis dangrigae		Opisthokonta	Eumetazoa											Bilateria	Protostomia	Spiralia	Lophotrochozoa													Metazoa		cellular organisms														Errantia
1577743	Eukaryota	Annelida	Polychaeta	Eunicida	Onuphidae	Onuphis	Onuphis opalina		Opisthokonta	Eumetazoa											Bilateria	Protostomia	Spiralia	Lophotrochozoa													Metazoa		cellular organisms														Errantia
1577744	Eukaryota	Annelida	Polychaeta	Eunicida	Onuphidae	Onuphis	Onuphis shirikishinaiensis		Opisthokonta	Eumetazoa											Bilateria	Protostomia	Spiralia	Lophotrochozoa													Metazoa		cellular organisms														Errantia
1577745	Eukaryota	Annelida	Polychaeta	Eunicida	Onuphidae	Paradiopatra	Paradiopatra bihanica		Opisthokonta	Eumetazoa											Bilateria	Protostomia	Spiralia	Lophotrochozoa													Metazoa		cellular organisms														Errantia
1577746	Eukaryota	Annelida	Polychaeta	Eunicida	Onuphidae	Paradiopatra	Paradiopatra fauchaldi		Opisthokonta	Eumetazoa											Bilateria	Protostomia	Spiralia	Lophotrochozoa													Metazoa		cellular organisms														Errantia
1577747	Eukaryota	Annelida	Polychaeta	Eunicida	Onuphidae	Paradiopatra	Paradiopatra fiordica		Opisthokonta	Eumetazoa											Bilateria	Protostomia	Spiralia	Lophotrochozoa													Metazoa		cellular organisms														Errantia
1577748	Eukaryota	Annelida	Polychaeta	Eunicida	Onuphidae	Aponuphis	Aponuphis sp. NB-2014		Opisthokonta	Eumetazoa											Bilateria	Protostomia	Spiralia	Lophotrochozoa													Metazoa		cellular organisms	unclassified Aponuphis													Errantia
1577749	Eukaryota	Annelida	Polychaeta	Eunicida	Onuphidae	Diopatra	Diopatra sp. 1 NB-2014		Opisthokonta	Eumetazoa											Bilateria	Protostomia	Spiralia	Lophotrochozoa													Metazoa		cellular organisms	unclassified Diopatra													Errantia
1577750	Eukaryota	Annelida	Polychaeta	Eunicida	Onuphidae	Diopatra	Diopatra sp. 2 NB-2014		Opisthokonta	Eumetazoa											Bilateria	Protostomia	Spiralia	Lophotrochozoa													Metazoa		cellular organisms	unclassified Diopatra													Errantia
1577751	Eukaryota	Annelida	Polychaeta	Eunicida	Onuphidae	Diopatra	Diopatra sp. 3 NB-2014		Opisthokonta	Eumetazoa											Bilateria	Protostomia	Spiralia	Lophotrochozoa													Metazoa		cellular organisms	unclassified Diopatra													Errantia
1577752	Eukaryota	Annelida	Polychaeta	Eunicida	Onuphidae	Hyalinoecia	Hyalinoecia sp. NB-2014		Opisthokonta	Eumetazoa											Bilateria	Protostomia	Spiralia	Lophotrochozoa													Metazoa		cellular organisms	unclassified Hyalinoecia													Errantia
1577753	Eukaryota	Annelida	Polychaeta	Eunicida	Onuphidae	Nothria	Nothria sp. NB-2014		Opisthokonta	Eumetazoa											Bilateria	Protostomia	Spiralia	Lophotrochozoa													Metazoa		cellular organisms	unclassified Nothria													Errantia
1577754	Eukaryota	Annelida	Polychaeta	Eunicida	Onuphidae				Opisthokonta	Eumetazoa											Bilateria	Protostomia	Spiralia	Lophotrochozoa													Metazoa		cellular organisms	unclassified Onuphidae													Errantia
1577755	Eukaryota	Annelida	Polychaeta	Eunicida	Onuphidae	Australonuphis			Opisthokonta	Eumetazoa											Bilateria	Protostomia	Spiralia	Lophotrochozoa													Metazoa		cellular organisms														Errantia
1577756	Eukaryota	Annelida	Polychaeta	Eunicida	Onuphidae	Australonuphis	Australonuphis parateres		Opisthokonta	Eumetazoa											Bilateria	Protostomia	Spiralia	Lophotrochozoa													Metazoa		cellular organisms														Errantia
1577757	Eukaryota	Annelida	Polychaeta	Eunicida	Onuphidae	Australonuphis	Australonuphis teres		Opisthokonta	Eumetazoa											Bilateria	Protostomia	Spiralia	Lophotrochozoa													Metazoa		cellular organisms														Errantia
1577758	Eukaryota	Annelida	Polychaeta	Eunicida	Onuphidae	Hirsutonuphis			Opisthokonta	Eumetazoa											Bilateria	Protostomia	Spiralia	Lophotrochozoa													Metazoa		cellular organisms														Errantia
1577759	Eukaryota	Annelida	Polychaeta	Eunicida	Onuphidae	Hirsutonuphis	Hirsutonuphis gygis		Opisthokonta	Eumetazoa											Bilateria	Protostomia	Spiralia	Lophotrochozoa													Metazoa		cellular organisms														Errantia
1577760	Eukaryota	Annelida	Polychaeta	Eunicida	Onuphidae	Kinbergonuphis			Opisthokonta	Eumetazoa											Bilateria	Protostomia	Spiralia	Lophotrochozoa													Metazoa		cellular organisms														Errantia
1577761	Eukaryota	Annelida	Polychaeta	Eunicida	Onuphidae	Kinbergonuphis	Kinbergonuphis pulchra		Opisthokonta	Eumetazoa											Bilateria	Protostomia	Spiralia	Lophotrochozoa													Metazoa		cellular organisms														Errantia
1577762	Eukaryota	Annelida	Polychaeta	Eunicida	Onuphidae	Leptoecia			Opisthokonta	Eumetazoa											Bilateria	Protostomia	Spiralia	Lophotrochozoa													Metazoa		cellular organisms														Errantia
1577763	Eukaryota	Annelida	Polychaeta	Eunicida	Onuphidae	Leptoecia	Leptoecia midatlantica		Opisthokonta	Eumetazoa											Bilateria	Protostomia	Spiralia	Lophotrochozoa													Metazoa		cellular organisms														Errantia
1577764	Eukaryota	Annelida	Polychaeta	Eunicida	Onuphidae	Paxtonia			Opisthokonta	Eumetazoa											Bilateria	Protostomia	Spiralia	Lophotrochozoa													Metazoa		cellular organisms														Errantia
1577765	Eukaryota	Annelida	Polychaeta	Eunicida	Onuphidae	Paxtonia	Paxtonia amoureuxi		Opisthokonta	Eumetazoa											Bilateria	Protostomia	Spiralia	Lophotrochozoa													Metazoa		cellular organisms														Errantia
1577766	Eukaryota	Annelida	Polychaeta	Eunicida	Onuphidae	Rhamphobrachium			Opisthokonta	Eumetazoa											Bilateria	Protostomia	Spiralia	Lophotrochozoa													Metazoa		cellular organisms														Errantia
1577767	Eukaryota	Annelida	Polychaeta	Eunicida	Onuphidae	Rhamphobrachium	Rhamphobrachium brevibrachiatum		Opisthokonta	Eumetazoa											Bilateria	Protostomia	Spiralia	Lophotrochozoa													Metazoa		cellular organisms														Errantia
1577769	Eukaryota	Annelida	Polychaeta	Eunicida	Onuphidae	Rhamphobrachium	Rhamphobrachium cf. agassizii NB-2014		Opisthokonta	Eumetazoa											Bilateria	Protostomia	Spiralia	Lophotrochozoa													Metazoa		cellular organisms														Errantia
1577770	Eukaryota	Streptophyta	Magnoliopsida	Dipsacales	Caprifoliaceae	Valeriana	Valeriana alpestris		Embryophyta	Tracheophyta											Euphyllophyta	Spermatophyta	Mesangiospermae	eudicotyledons	Gunneridae	Pentapetalae	asterids	campanulids									Viridiplantae		cellular organisms																				Streptophytina
1577771	Eukaryota	Streptophyta	Magnoliopsida	Dipsacales	Caprifoliaceae	Valeriana	Valeriana celtica		Embryophyta	Tracheophyta											Euphyllophyta	Spermatophyta	Mesangiospermae	eudicotyledons	Gunneridae	Pentapetalae	asterids	campanulids									Viridiplantae		cellular organisms																				Streptophytina		Valeriana celtica subsp. norica
1577772	Eukaryota	Streptophyta	Magnoliopsida	Dipsacales	Caprifoliaceae	Valeriana	Valeriana dioscoridis		Embryophyta	Tracheophyta											Euphyllophyta	Spermatophyta	Mesangiospermae	eudicotyledons	Gunneridae	Pentapetalae	asterids	campanulids									Viridiplantae		cellular organisms																				Streptophytina
1577773	Eukaryota	Streptophyta	Magnoliopsida	Dipsacales	Caprifoliaceae	Valeriana	Valeriana globulariifolia		Embryophyta	Tracheophyta											Euphyllophyta	Spermatophyta	Mesangiospermae	eudicotyledons	Gunneridae	Pentapetalae	asterids	campanulids									Viridiplantae		cellular organisms																				Streptophytina
1577774	Eukaryota	Streptophyta	Magnoliopsida	Dipsacales	Caprifoliaceae	Valeriana	Valeriana pratensis		Embryophyta	Tracheophyta											Euphyllophyta	Spermatophyta	Mesangiospermae	eudicotyledons	Gunneridae	Pentapetalae	asterids	campanulids									Viridiplantae		cellular organisms																				Streptophytina
1577775	Eukaryota	Streptophyta	Magnoliopsida	Dipsacales	Caprifoliaceae	Valeriana	Valeriana saxicola		Embryophyta	Tracheophyta											Euphyllophyta	Spermatophyta	Mesangiospermae	eudicotyledons	Gunneridae	Pentapetalae	asterids	campanulids									Viridiplantae		cellular organisms																				Streptophytina
1577776	Viruses	Duplornaviricota	Resentoviricetes	Reovirales	Spinareoviridae	Cypovirus	Dendrolimus punctatus cypovirus 22		Riboviria																												Orthornavirae		unclassified Cypovirus
1577777	Eukaryota	Chordata	Lepidosauria	Squamata	Hydrophiidae	Aipysurus	Aipysurus foliosquama		Opisthokonta	Eumetazoa	Amniota	Sauropsida	Sauria	Bifurcata	Unidentata	Episquamata	Toxicofera				Bilateria	Deuterostomia	Vertebrata	Gnathostomata	Teleostomi	Euteleostomi	Dipnotetrapodomorpha	Tetrapoda							Serpentes		Metazoa		cellular organisms																				Craniata				Sarcopterygii	Colubroidea
1577778	Eukaryota	Streptophyta	Magnoliopsida	Ranunculales	Papaveraceae	Corydalis	Corydalis remota		Embryophyta	Tracheophyta											Euphyllophyta	Spermatophyta	Mesangiospermae														Viridiplantae		cellular organisms																Fumarioideae				Streptophytina
1577779	Bacteria	Bacteroidota	Flavobacteriia	Flavobacteriales	Schleiferiaceae	Phaeocystidibacter			FCB group	Bacteroidetes/Chlorobi group																													cellular organisms
1577780	Bacteria	Bacteroidota	Flavobacteriia	Flavobacteriales	Schleiferiaceae	Phaeocystidibacter	Phaeocystidibacter marisrubri		FCB group	Bacteroidetes/Chlorobi group																													cellular organisms
1577782	Eukaryota	Ascomycota	Dothideomycetes	Pleosporales	Pleosporaceae	Curvularia	Curvularia sp. DAOM 20022		Opisthokonta	saccharomyceta											leotiomyceta	dothideomyceta															Fungi		cellular organisms	unclassified Curvularia													Pleosporomycetidae				Dikarya	Pleosporineae	Pezizomycotina
1577783	Eukaryota	Ascomycota	Dothideomycetes	Pleosporales	Pleosporaceae	Curvularia	Curvularia sp. MAFF 236750		Opisthokonta	saccharomyceta											leotiomyceta	dothideomyceta															Fungi		cellular organisms	unclassified Curvularia													Pleosporomycetidae				Dikarya	Pleosporineae	Pezizomycotina
1577784	Eukaryota	Microsporidia			Nosematidae	Nosema	Nosema sp. GB-2014		Opisthokonta																												Fungi		cellular organisms	Fungi incertae sedis	unclassified Nosema																	Apansporoblastina
1577785	Eukaryota	Microsporidia			Burenellidae	Vairimorpha	Vairimorpha sp. GB-2014		Opisthokonta																												Fungi		cellular organisms	Fungi incertae sedis	unclassified Vairimorpha																	Pansporoblastina
1577788	Archaea	Candidatus Thermoplasmatota	Thermoplasmata	Methanomassiliicoccales	Methanomassiliicoccaceae																																		cellular organisms
1577789	Archaea	Candidatus Thermoplasmatota	Thermoplasmata	Methanomassiliicoccales	Methanomassiliicoccaceae	Candidatus Methanogranum																																	cellular organisms
1577790	Archaea	Candidatus Thermoplasmatota	Thermoplasmata	Methanomassiliicoccales																																			cellular organisms	unclassified Methanomassiliicoccales
1577791	Archaea	Candidatus Thermoplasmatota	Thermoplasmata	Methanomassiliicoccales	Methanomassiliicoccaceae	Candidatus Methanoplasma	Candidatus Methanoplasma termitum																																cellular organisms
1577792	Bacteria	Firmicutes	Clostridia	Eubacteriales	Peptostreptococcaceae	Terrisporobacter	Terrisporobacter othiniensis		Terrabacteria group																														cellular organisms
1577793	Eukaryota	Streptophyta	Magnoliopsida	Malvales	Dipterocarpaceae	Trillesanthus			Embryophyta	Tracheophyta											Euphyllophyta	Spermatophyta	Mesangiospermae	eudicotyledons	Gunneridae	Pentapetalae	rosids	malvids									Viridiplantae		cellular organisms																Monotoideae				Streptophytina
1577794	Eukaryota	Streptophyta	Magnoliopsida	Malvales	Dipterocarpaceae	Trillesanthus	Trillesanthus acuminatus		Embryophyta	Tracheophyta											Euphyllophyta	Spermatophyta	Mesangiospermae	eudicotyledons	Gunneridae	Pentapetalae	rosids	malvids									Viridiplantae		cellular organisms																Monotoideae				Streptophytina
1577797	Bacteria	Firmicutes	Negativicutes	Veillonellales	Veillonellaceae	Dialister	Dialister sp. S7D		Terrabacteria group																														cellular organisms	unclassified Dialister
1577798	Bacteria	Firmicutes	Bacilli	Bacillales	Bacillaceae	Bacillus	Bacillus sp. FGG1		Terrabacteria group																														cellular organisms	unclassified Bacillus (in: Bacteria)
1577799	Bacteria	Firmicutes	Bacilli	Bacillales	Bacillaceae	Bacillus	Bacillus sp. HGG-22		Terrabacteria group																														cellular organisms	unclassified Bacillus (in: Bacteria)
1577800	Eukaryota	Streptophyta	Pinopsida	Pinales	Pinaceae	Pinus	Pinus sp. ASM-2014		Embryophyta	Tracheophyta											Euphyllophyta	Spermatophyta	Acrogymnospermae	Conifers I													Viridiplantae		cellular organisms	unclassified Pinus													Pinidae						Streptophytina
1577801	Eukaryota	Streptophyta	Magnoliopsida	Poales	Poaceae	Paspalum	Paspalum chilense		Embryophyta	Tracheophyta											Euphyllophyta	Spermatophyta	Mesangiospermae	Liliopsida	commelinids	PACMAD clade											Viridiplantae		cellular organisms	Andropogonodae													Petrosaviidae		Panicoideae				Streptophytina			Paspalinae					Paspaleae
1577802	Viruses	Negarnaviricota	Insthoviricetes	Articulavirales	Orthomyxoviridae	Alphainfluenzavirus	Influenza A virus		Riboviria																												Orthornavirae		Influenza A virus (A/Eslam Abad/71015/2013(H3N2))										H3N2 subtype										Polyploviricotina
1577803	Viruses	Negarnaviricota	Insthoviricetes	Articulavirales	Orthomyxoviridae	Alphainfluenzavirus	Influenza A virus		Riboviria																												Orthornavirae		Influenza A virus (A/Tehran/77254/2014(H3N2))										H3N2 subtype										Polyploviricotina
1577804	Viruses	Negarnaviricota	Insthoviricetes	Articulavirales	Orthomyxoviridae	Alphainfluenzavirus	Influenza A virus		Riboviria																												Orthornavirae		Influenza A virus (A/chicken/Egypt/FA-7/2014(H5N1))										H5N1 subtype										Polyploviricotina
1577805	Viruses	Duplornaviricota	Resentoviricetes	Reovirales			Atlantic halibut reovirus		Riboviria																												Orthornavirae		unclassified Reovirales
1577806	Viruses	Negarnaviricota	Insthoviricetes	Articulavirales	Orthomyxoviridae	Alphainfluenzavirus	Influenza A virus		Riboviria																												Orthornavirae		Influenza A virus (A/chicken/Egypt/1411CAL/2014(H5N1))										H5N1 subtype										Polyploviricotina
1577807	Viruses	Negarnaviricota	Insthoviricetes	Articulavirales	Orthomyxoviridae	Alphainfluenzavirus	Influenza A virus		Riboviria																												Orthornavirae		Influenza A virus (A/chicken/Egypt/14126S/2014(H5N1))										H5N1 subtype										Polyploviricotina
1577808	Viruses	Negarnaviricota	Insthoviricetes	Articulavirales	Orthomyxoviridae	Alphainfluenzavirus	Influenza A virus		Riboviria																												Orthornavirae		Influenza A virus (A/chicken/Egypt/1412SD/2014(H5N1))										H5N1 subtype										Polyploviricotina
1577809	Viruses	Negarnaviricota	Insthoviricetes	Articulavirales	Orthomyxoviridae	Alphainfluenzavirus	Influenza A virus		Riboviria																												Orthornavirae		Influenza A virus (A/chicken/Egypt/141VI/2014(H5N1))										H5N1 subtype										Polyploviricotina
1577810	Viruses	Negarnaviricota	Insthoviricetes	Articulavirales	Orthomyxoviridae	Alphainfluenzavirus	Influenza A virus		Riboviria																												Orthornavirae		Influenza A virus (A/chicken/Egypt/1422S/2014(H5N1))										H5N1 subtype										Polyploviricotina
1577811	Viruses	Negarnaviricota	Insthoviricetes	Articulavirales	Orthomyxoviridae	Alphainfluenzavirus	Influenza A virus		Riboviria																												Orthornavirae		Influenza A virus (A/chicken/Egypt/1429AD/2014(H5N1))										H5N1 subtype										Polyploviricotina
1577812	Viruses	Negarnaviricota	Insthoviricetes	Articulavirales	Orthomyxoviridae	Alphainfluenzavirus	Influenza A virus		Riboviria																												Orthornavirae		Influenza A virus (A/chicken/Egypt/1429S/2014(H5N1))										H5N1 subtype										Polyploviricotina
1577813	Viruses	Negarnaviricota	Insthoviricetes	Articulavirales	Orthomyxoviridae	Alphainfluenzavirus	Influenza A virus		Riboviria																												Orthornavirae		Influenza A virus (A/chicken/Egypt/1460S/2014(H5N1))										H5N1 subtype										Polyploviricotina
1577814	Viruses	Negarnaviricota	Insthoviricetes	Articulavirales	Orthomyxoviridae	Alphainfluenzavirus	Influenza A virus		Riboviria																												Orthornavirae		Influenza A virus (A/chicken/Egypt/1461S/2014(H5N1))										H5N1 subtype										Polyploviricotina
1577815	Viruses	Negarnaviricota	Insthoviricetes	Articulavirales	Orthomyxoviridae	Alphainfluenzavirus	Influenza A virus		Riboviria																												Orthornavirae		Influenza A virus (A/chicken/Egypt/147CA/2014(H5N1))										H5N1 subtype										Polyploviricotina
1577816	Viruses	Negarnaviricota	Insthoviricetes	Articulavirales	Orthomyxoviridae	Alphainfluenzavirus	Influenza A virus		Riboviria																												Orthornavirae		Influenza A virus (A/duck/Egypt/141AI/2014(H5N1))										H5N1 subtype										Polyploviricotina
1577817	Viruses	Negarnaviricota	Insthoviricetes	Articulavirales	Orthomyxoviridae	Alphainfluenzavirus	Influenza A virus		Riboviria																												Orthornavirae		Influenza A virus (A/duck/Egypt/1435CAS/2014(H5N1))										H5N1 subtype										Polyploviricotina
1577818	Viruses	Negarnaviricota	Insthoviricetes	Articulavirales	Orthomyxoviridae	Alphainfluenzavirus	Influenza A virus		Riboviria																												Orthornavirae		Influenza A virus (A/duck/Egypt/1468S/2014(H5N1))										H5N1 subtype										Polyploviricotina
1577819	Viruses	Negarnaviricota	Insthoviricetes	Articulavirales	Orthomyxoviridae	Alphainfluenzavirus	Influenza A virus		Riboviria																												Orthornavirae		Influenza A virus (A/duck/Egypt/1471SG/2014(H5N1))										H5N1 subtype										Polyploviricotina
1577820	Viruses	Negarnaviricota	Insthoviricetes	Articulavirales	Orthomyxoviridae	Alphainfluenzavirus	Influenza A virus		Riboviria																												Orthornavirae		Influenza A virus (A/goose/Egypt/1439FAOS/2014(H5N1))										H5N1 subtype										Polyploviricotina
1577821	Viruses	Negarnaviricota	Insthoviricetes	Articulavirales	Orthomyxoviridae	Alphainfluenzavirus	Influenza A virus		Riboviria																												Orthornavirae		Influenza A virus (A/turkey/Egypt/14125S/2014(H5N1))										H5N1 subtype										Polyploviricotina
1577822	Viruses	Negarnaviricota	Insthoviricetes	Articulavirales	Orthomyxoviridae	Alphainfluenzavirus	Influenza A virus		Riboviria																												Orthornavirae		Influenza A virus (A/turkey/Egypt/1414CAL/2014(H5N1))										H5N1 subtype										Polyploviricotina
1577823	Viruses	Negarnaviricota	Insthoviricetes	Articulavirales	Orthomyxoviridae	Alphainfluenzavirus	Influenza A virus		Riboviria																												Orthornavirae		Influenza A virus (A/turkey/Egypt/1438S/2014(H5N1))										H5N1 subtype										Polyploviricotina
1577824	Eukaryota	Ascomycota	Dothideomycetes	Pleosporales	Didymellaceae	Phoma	Phoma sp. Fanqin9		Opisthokonta	saccharomyceta											leotiomyceta	dothideomyceta															Fungi		cellular organisms	unclassified Phoma													Pleosporomycetidae				Dikarya	Pleosporineae	Pezizomycotina
1577825	Eukaryota	Ascomycota	Dothideomycetes	Pleosporales	Didymellaceae	Leptosphaerulina	Leptosphaerulina sp. Fanqin10		Opisthokonta	saccharomyceta											leotiomyceta	dothideomyceta															Fungi		cellular organisms	unclassified Leptosphaerulina													Pleosporomycetidae				Dikarya	Pleosporineae	Pezizomycotina
1577826	Eukaryota	Ascomycota	Dothideomycetes	Pleosporales	Didymellaceae	Phoma	Phoma sp. Fanqin13		Opisthokonta	saccharomyceta											leotiomyceta	dothideomyceta															Fungi		cellular organisms	unclassified Phoma													Pleosporomycetidae				Dikarya	Pleosporineae	Pezizomycotina
1577827	Eukaryota	Ascomycota	Dothideomycetes	Pleosporales	Didymellaceae	Phoma	Phoma sp. Fanqin14		Opisthokonta	saccharomyceta											leotiomyceta	dothideomyceta															Fungi		cellular organisms	unclassified Phoma													Pleosporomycetidae				Dikarya	Pleosporineae	Pezizomycotina
1577828	Eukaryota	Ascomycota	Dothideomycetes	Pleosporales	Didymellaceae	Phoma	Phoma sp. Fanqin15		Opisthokonta	saccharomyceta											leotiomyceta	dothideomyceta															Fungi		cellular organisms	unclassified Phoma													Pleosporomycetidae				Dikarya	Pleosporineae	Pezizomycotina
1577829	Eukaryota	Ascomycota	Dothideomycetes	Pleosporales	Didymellaceae	Phoma	Phoma sp. Fanqin16		Opisthokonta	saccharomyceta											leotiomyceta	dothideomyceta															Fungi		cellular organisms	unclassified Phoma													Pleosporomycetidae				Dikarya	Pleosporineae	Pezizomycotina
1577830	Eukaryota	Ascomycota	Dothideomycetes	Pleosporales	Didymellaceae	Phoma	Phoma sp. Fanqin17		Opisthokonta	saccharomyceta											leotiomyceta	dothideomyceta															Fungi		cellular organisms	unclassified Phoma													Pleosporomycetidae				Dikarya	Pleosporineae	Pezizomycotina
1577831	Eukaryota	Ascomycota	Dothideomycetes	Pleosporales	Didymellaceae	Phoma	Phoma sp. Fanqin18		Opisthokonta	saccharomyceta											leotiomyceta	dothideomyceta															Fungi		cellular organisms	unclassified Phoma													Pleosporomycetidae				Dikarya	Pleosporineae	Pezizomycotina
1577832	Eukaryota	Ascomycota	Dothideomycetes	Pleosporales	Didymellaceae	Phoma	Phoma sp. Fanqin19		Opisthokonta	saccharomyceta											leotiomyceta	dothideomyceta															Fungi		cellular organisms	unclassified Phoma													Pleosporomycetidae				Dikarya	Pleosporineae	Pezizomycotina
1577833	Eukaryota	Ascomycota	Dothideomycetes	Pleosporales	Didymellaceae	Leptosphaerulina	Leptosphaerulina sp. Fanqin23L		Opisthokonta	saccharomyceta											leotiomyceta	dothideomyceta															Fungi		cellular organisms	unclassified Leptosphaerulina													Pleosporomycetidae				Dikarya	Pleosporineae	Pezizomycotina
1577834	Eukaryota	Ascomycota	Dothideomycetes	Pleosporales	Didymellaceae	Leptosphaerulina	Leptosphaerulina sp. Fanqin24L		Opisthokonta	saccharomyceta											leotiomyceta	dothideomyceta															Fungi		cellular organisms	unclassified Leptosphaerulina													Pleosporomycetidae				Dikarya	Pleosporineae	Pezizomycotina
1577835	Eukaryota	Ascomycota	Sordariomycetes	Xylariales	Hypoxylaceae	Annulohypoxylon	Annulohypoxylon sp. NS-2014		Opisthokonta	saccharomyceta											leotiomyceta	sordariomyceta															Fungi		cellular organisms	unclassified Annulohypoxylon													Xylariomycetidae				Dikarya		Pezizomycotina
1577836	Eukaryota	Ascomycota	Leotiomycetes	Helotiales	Lachnaceae	Crucellisporiopsis			Opisthokonta	saccharomyceta											leotiomyceta	sordariomyceta															Fungi		cellular organisms																		Dikarya		Pezizomycotina
1577837	Eukaryota	Ascomycota	Leotiomycetes	Helotiales	Lachnaceae	Crucellisporiopsis	Crucellisporiopsis marquesiae		Opisthokonta	saccharomyceta											leotiomyceta	sordariomyceta															Fungi		cellular organisms																		Dikarya		Pezizomycotina
1577839	Eukaryota	Ascomycota	Dothideomycetes	Botryosphaeriales	Botryosphaeriaceae	Alanphillipsia	Alanphillipsia aloeicola		Opisthokonta	saccharomyceta											leotiomyceta	dothideomyceta															Fungi		cellular organisms	Dothideomycetes incertae sedis																	Dikarya		Pezizomycotina
1577840	Eukaryota	Ascomycota	Sordariomycetes	Diaporthales	Diaporthaceae	Diaporthe	Diaporthe phragmitis		Opisthokonta	saccharomyceta											leotiomyceta	sordariomyceta															Fungi		cellular organisms	Diaporthe eres species complex													Sordariomycetidae				Dikarya		Pezizomycotina
1577841	Eukaryota	Chordata	Actinopteri	Perciformes	Percidae	Percina	Percina brucethompsoni		Opisthokonta	Eumetazoa	Eurypterygia	Ctenosquamata	Acanthomorphata	Euacanthomorphacea	Percomorphaceae	Eupercaria					Bilateria	Deuterostomia	Vertebrata	Gnathostomata	Teleostomi	Euteleostomi	Osteoglossocephalai	Neoteleostei	Euteleosteomorpha					Teleostei			Metazoa		cellular organisms	Clupeocephala													Neopterygii		Etheostomatinae	Swainia		Percoidei	Craniata				Actinopterygii
1577842	Eukaryota	Ascomycota	Sordariomycetes	Chaetosphaeriales	Chaetosphaeriaceae	Dinemasporium	Dinemasporium ipomoeae		Opisthokonta	saccharomyceta											leotiomyceta	sordariomyceta															Fungi		cellular organisms														Sordariomycetidae				Dikarya		Pezizomycotina
1577843	Eukaryota	Evosea	Variosea		Flamellidae	Flamella	Flamella pleistocenica		Amoebozoa																														cellular organisms
1577844	Eukaryota	Ascomycota	Dothideomycetes	Botryosphaeriales	Phyllostictaceae	Phyllosticta	Phyllosticta mimusopisicola		Opisthokonta	saccharomyceta											leotiomyceta	dothideomyceta															Fungi		cellular organisms	Dothideomycetes incertae sedis																	Dikarya		Pezizomycotina
1577845	Eukaryota	Chordata	Actinopteri	Tetraodontiformes	Tetraodontidae	Takifugu	Takifugu flavidus x Takifugu rubripes		Opisthokonta	Eumetazoa	Eurypterygia	Ctenosquamata	Acanthomorphata	Euacanthomorphacea	Percomorphaceae	Eupercaria					Bilateria	Deuterostomia	Vertebrata	Gnathostomata	Teleostomi	Euteleostomi	Osteoglossocephalai	Neoteleostei	Euteleosteomorpha					Teleostei			Metazoa		cellular organisms	Clupeocephala													Neopterygii					Tetraodontoidei	Craniata				Actinopterygii	Tetradontoidea
1577850	Eukaryota	Ascomycota	Dothideomycetes	Cladosporiales	Cladosporiaceae	Rachicladosporium	Rachicladosporium eucalypti		Opisthokonta	saccharomyceta											leotiomyceta	dothideomyceta															Fungi		cellular organisms														Dothideomycetidae				Dikarya		Pezizomycotina
1577851	Eukaryota	Ascomycota	Dothideomycetes	Muyocopronales		Arxiella			Opisthokonta	saccharomyceta											leotiomyceta	dothideomyceta															Fungi		cellular organisms	Dothideomycetes incertae sedis	Muyocopronales incertae sedis																Dikarya		Pezizomycotina
1577852	Eukaryota	Ascomycota	Dothideomycetes	Muyocopronales		Arxiella	Arxiella dolichandrae		Opisthokonta	saccharomyceta											leotiomyceta	dothideomyceta															Fungi		cellular organisms	Dothideomycetes incertae sedis	Muyocopronales incertae sedis																Dikarya		Pezizomycotina
1577853	Eukaryota	Ascomycota	Dothideomycetes	Pleosporales	Massarinaceae	Helminthosporium	Helminthosporium endiandrae		Opisthokonta	saccharomyceta											leotiomyceta	dothideomyceta															Fungi		cellular organisms														Pleosporomycetidae				Dikarya	Massarineae	Pezizomycotina
1577854	Eukaryota	Ascomycota	Dothideomycetes	Acrospermales	Acrospermaceae	Gonatophragmium			Opisthokonta	saccharomyceta											leotiomyceta	dothideomyceta															Fungi		cellular organisms	Dothideomycetes incertae sedis																	Dikarya		Pezizomycotina
1577858	Eukaryota	Ascomycota	Dothideomycetes	Acrospermales	Acrospermaceae	Gonatophragmium	Gonatophragmium triuniae		Opisthokonta	saccharomyceta											leotiomyceta	dothideomyceta															Fungi		cellular organisms	Dothideomycetes incertae sedis																	Dikarya		Pezizomycotina
1577859	Eukaryota	Ascomycota	Dothideomycetes	Pleosporales	Phaeosphaeriaceae	Phaeosphaeria	Phaeosphaeria podocarpi		Opisthokonta	saccharomyceta											leotiomyceta	dothideomyceta															Fungi		cellular organisms														Pleosporomycetidae				Dikarya	Pleosporineae	Pezizomycotina
1577860	Eukaryota	Ascomycota	Lecanoromycetes	Ostropales	Stictidaceae	Phacidiella	Phacidiella podocarpi		Opisthokonta	saccharomyceta											leotiomyceta	OSLEUM clade															Fungi		cellular organisms														Ostropomycetidae				Dikarya		Pezizomycotina
1577861	Eukaryota	Chordata	Chondrichthyes	Rhinopristiformes	Pristidae	Pristis	Pristis pristis		Opisthokonta	Eumetazoa											Bilateria	Deuterostomia	Vertebrata	Gnathostomata													Metazoa		cellular organisms														Elasmobranchii						Craniata						Batoidea
1577863	Eukaryota	Streptophyta	Magnoliopsida	Rosales	Rosaceae	x Sorbaronia			Embryophyta	Tracheophyta											Euphyllophyta	Spermatophyta	Mesangiospermae	eudicotyledons	Gunneridae	Pentapetalae	rosids	fabids									Viridiplantae		cellular organisms																Amygdaloideae				Streptophytina								Maleae
1577864	Eukaryota	Ascomycota	Dothideomycetes	Pleosporales		Phellinocrescentia			Opisthokonta	saccharomyceta											leotiomyceta	dothideomyceta															Fungi		cellular organisms	Pleosporales incertae sedis													Pleosporomycetidae				Dikarya		Pezizomycotina
1577865	Eukaryota	Ascomycota	Dothideomycetes	Pleosporales		Phellinocrescentia	Phellinocrescentia guianensis		Opisthokonta	saccharomyceta											leotiomyceta	dothideomyceta															Fungi		cellular organisms	Pleosporales incertae sedis													Pleosporomycetidae				Dikarya		Pezizomycotina
1577866	Eukaryota	Ascomycota	Dothideomycetes	Pleosporales	Pleosporaceae	Neocamarosporium	Neocamarosporium chichastianum		Opisthokonta	saccharomyceta											leotiomyceta	dothideomyceta															Fungi		cellular organisms														Pleosporomycetidae				Dikarya	Pleosporineae	Pezizomycotina
1577867	Eukaryota	Ascomycota	Dothideomycetes	Mycosphaerellales	Mycosphaerellaceae	Sphaerulina	Sphaerulina pelargonii		Opisthokonta	saccharomyceta											leotiomyceta	dothideomyceta															Fungi		cellular organisms														Dothideomycetidae				Dikarya		Pezizomycotina
1577868	Eukaryota	Ascomycota	Dothideomycetes	Mycosphaerellales	Mycosphaerellaceae	Xenosonderhenia	Xenosonderhenia eucalypti		Opisthokonta	saccharomyceta											leotiomyceta	dothideomyceta															Fungi		cellular organisms														Dothideomycetidae				Dikarya		Pezizomycotina
1577869	Eukaryota	Ascomycota	Dothideomycetes	Mycosphaerellales	Mycosphaerellaceae	Zasmidium	Zasmidium eucalyptigenum		Opisthokonta	saccharomyceta											leotiomyceta	dothideomyceta															Fungi		cellular organisms														Dothideomycetidae				Dikarya		Pezizomycotina
1577870	Eukaryota	Ascomycota	Sordariomycetes	Diaporthales	Diaporthaceae	Diaporthe	Diaporthe acaciarum		Opisthokonta	saccharomyceta											leotiomyceta	sordariomyceta															Fungi		cellular organisms														Sordariomycetidae				Dikarya		Pezizomycotina
1577871	Eukaryota	Ascomycota	Sordariomycetes	Diaporthales	Melanconidaceae	Melanconium	Melanconium hedericola		Opisthokonta	saccharomyceta											leotiomyceta	sordariomyceta															Fungi		cellular organisms														Sordariomycetidae				Dikarya		Pezizomycotina
1577872	Eukaryota	Ascomycota	Sordariomycetes	Xylariales		Neophysalospora			Opisthokonta	saccharomyceta											leotiomyceta	sordariomyceta															Fungi		cellular organisms	Xylariales incertae sedis													Xylariomycetidae				Dikarya		Pezizomycotina
1577873	Eukaryota	Ascomycota	Sordariomycetes	Xylariales		Neophysalospora	Neophysalospora eucalypti		Opisthokonta	saccharomyceta											leotiomyceta	sordariomyceta															Fungi		cellular organisms	Xylariales incertae sedis													Xylariomycetidae				Dikarya		Pezizomycotina
1577874	Eukaryota	Ascomycota	Sordariomycetes	Xylariales	Sporocadaceae	Seimatosporium	Seimatosporium pistaciae		Opisthokonta	saccharomyceta											leotiomyceta	sordariomyceta															Fungi		cellular organisms														Xylariomycetidae				Dikarya		Pezizomycotina
1577875	Eukaryota	Ascomycota	Sordariomycetes	Chaetosphaeriales	Chaetosphaeriaceae	Codinaea			Opisthokonta	saccharomyceta											leotiomyceta	sordariomyceta															Fungi		cellular organisms														Sordariomycetidae				Dikarya		Pezizomycotina
1577876	Eukaryota	Ascomycota	Sordariomycetes	Chaetosphaeriales	Chaetosphaeriaceae	Codinaeella	Codinaeella pini		Opisthokonta	saccharomyceta											leotiomyceta	sordariomyceta															Fungi		cellular organisms														Sordariomycetidae				Dikarya		Pezizomycotina
1577877	Eukaryota	Ascomycota	Dothideomycetes	Pleosporales	Phaeosphaeriaceae	Xenophaeosphaeria			Opisthokonta	saccharomyceta											leotiomyceta	dothideomyceta															Fungi		cellular organisms														Pleosporomycetidae				Dikarya	Pleosporineae	Pezizomycotina
1577878	Eukaryota	Ascomycota	Dothideomycetes	Pleosporales	Phaeosphaeriaceae	Xenophaeosphaeria	Xenophaeosphaeria grewiae		Opisthokonta	saccharomyceta											leotiomyceta	dothideomyceta															Fungi		cellular organisms														Pleosporomycetidae				Dikarya	Pleosporineae	Pezizomycotina
1577879	Eukaryota	Ascomycota	Dothideomycetes	Pleosporales	Bambusicolaceae	Neobambusicola			Opisthokonta	saccharomyceta											leotiomyceta	dothideomyceta															Fungi		cellular organisms														Pleosporomycetidae				Dikarya	Massarineae	Pezizomycotina
1577880	Eukaryota	Ascomycota	Dothideomycetes	Pleosporales	Bambusicolaceae	Neobambusicola	Neobambusicola strelitziae		Opisthokonta	saccharomyceta											leotiomyceta	dothideomyceta															Fungi		cellular organisms														Pleosporomycetidae				Dikarya	Massarineae	Pezizomycotina
1577881	Eukaryota	Ascomycota	Eurotiomycetes	Chaetothyriales	Trichomeriaceae	Trichomerium	Trichomerium dioscoreae		Opisthokonta	saccharomyceta											leotiomyceta																Fungi		cellular organisms														Chaetothyriomycetidae				Dikarya		Pezizomycotina
1577882	Eukaryota	Ascomycota	Dothideomycetes	Pleosporales	Thyridariaceae	Thyridaria	Thyridaria acaciae		Opisthokonta	saccharomyceta											leotiomyceta	dothideomyceta															Fungi		cellular organisms														Pleosporomycetidae				Dikarya		Pezizomycotina
1577883	Eukaryota	Ascomycota	Dothideomycetes			Neocladophialophora			Opisthokonta	saccharomyceta											leotiomyceta	dothideomyceta															Fungi		cellular organisms	Dothideomycetes incertae sedis																	Dikarya		Pezizomycotina
1577884	Eukaryota	Ascomycota	Dothideomycetes			Neocladophialophora	Neocladophialophora quercina		Opisthokonta	saccharomyceta											leotiomyceta	dothideomyceta															Fungi		cellular organisms	Dothideomycetes incertae sedis																	Dikarya		Pezizomycotina
1577887	Bacteria	Proteobacteria	Gammaproteobacteria	Enterobacterales	Pectobacteriaceae	Dickeya	Dickeya undicola																																cellular organisms
1577888	Viruses	Negarnaviricota	Insthoviricetes	Articulavirales	Orthomyxoviridae	Alphainfluenzavirus	Influenza A virus		Riboviria																												Orthornavirae		Influenza A virus (A/chicken/Egypt/13VIR952/2011(H5N1))										H5N1 subtype										Polyploviricotina
1577889	Eukaryota	Mollusca	Gastropoda	Littorinimorpha	Assimineidae	Cryptassiminea	Cryptassiminea insolata		Opisthokonta	Eumetazoa											Bilateria	Protostomia	Spiralia	Lophotrochozoa													Metazoa		cellular organisms														Caenogastropoda											Truncatelloidea
1577890	Eukaryota	Mollusca	Gastropoda	Littorinimorpha	Assimineidae	Conassiminea			Opisthokonta	Eumetazoa											Bilateria	Protostomia	Spiralia	Lophotrochozoa													Metazoa		cellular organisms														Caenogastropoda											Truncatelloidea
1577891	Eukaryota	Mollusca	Gastropoda	Littorinimorpha	Assimineidae	Conassiminea	Conassiminea zheni		Opisthokonta	Eumetazoa											Bilateria	Protostomia	Spiralia	Lophotrochozoa													Metazoa		cellular organisms														Caenogastropoda											Truncatelloidea
1577892	Eukaryota	Mollusca	Gastropoda	Littorinimorpha	Assimineidae	Ovassiminea			Opisthokonta	Eumetazoa											Bilateria	Protostomia	Spiralia	Lophotrochozoa													Metazoa		cellular organisms														Caenogastropoda											Truncatelloidea
1577893	Eukaryota	Mollusca	Gastropoda	Littorinimorpha	Assimineidae	Ovassiminea	Ovassiminea sp. AH-2014 1		Opisthokonta	Eumetazoa											Bilateria	Protostomia	Spiralia	Lophotrochozoa													Metazoa		cellular organisms	unclassified Ovassiminea													Caenogastropoda											Truncatelloidea
1577894	Eukaryota	Mollusca	Gastropoda	Littorinimorpha	Assimineidae	Ovassiminea	Ovassiminea sp. AH-2014 2		Opisthokonta	Eumetazoa											Bilateria	Protostomia	Spiralia	Lophotrochozoa													Metazoa		cellular organisms	unclassified Ovassiminea													Caenogastropoda											Truncatelloidea
1577895	Bacteria	Proteobacteria	Alphaproteobacteria	Rhodobacterales	Roseobacteraceae	Leisingera	Leisingera sp. ANG-M1																																cellular organisms	unclassified Leisingera
1577896	Bacteria	Proteobacteria	Alphaproteobacteria	Rhodobacterales	Roseobacteraceae	Leisingera	Leisingera sp. ANG-Vp																																cellular organisms	unclassified Leisingera
1577897	Bacteria	Proteobacteria	Alphaproteobacteria	Rhodobacterales	Roseobacteraceae	Leisingera	Leisingera sp. ANG-DT																																cellular organisms	unclassified Leisingera
1577898	Bacteria	Proteobacteria	Alphaproteobacteria	Rhodobacterales	Roseobacteraceae	Leisingera	Leisingera sp. ANG-S																																cellular organisms	unclassified Leisingera
1577899	Bacteria	Proteobacteria	Alphaproteobacteria	Rhodobacterales	Roseobacteraceae	Leisingera	Leisingera sp. ANG-S3																																cellular organisms	unclassified Leisingera
1577900	Bacteria	Proteobacteria	Alphaproteobacteria	Rhodobacterales	Roseobacteraceae	Leisingera	Leisingera sp. ANG-M6																																cellular organisms	unclassified Leisingera
1577901	Bacteria	Proteobacteria	Alphaproteobacteria	Rhodobacterales	Roseobacteraceae	Leisingera	Leisingera sp. ANG-S5																																cellular organisms	unclassified Leisingera
1577902	Bacteria	Proteobacteria	Alphaproteobacteria	Rhodobacterales	Roseobacteraceae	Leisingera	Leisingera sp. ANG-M7																																cellular organisms	unclassified Leisingera
1577903	Bacteria	Proteobacteria	Alphaproteobacteria	Rhodobacterales	Roseobacteraceae	Ruegeria	Ruegeria sp. ANG-R																																cellular organisms	unclassified Ruegeria
1577904	Bacteria	Proteobacteria	Alphaproteobacteria	Rhodobacterales	Roseobacteraceae	Ruegeria	Ruegeria sp. ANG-S4																																cellular organisms	unclassified Ruegeria
1577905	Bacteria	Proteobacteria	Alphaproteobacteria	Rhodobacterales	Roseobacteraceae	Tateyamaria	Tateyamaria sp. ANG-S1																																cellular organisms	unclassified Tateyamaria
1577906	Eukaryota	Bacillariophyta	Bacillariophyceae	Naviculales	Berkeleyaceae	Berkeleya	Berkeleya fennica		Sar	Stramenopiles											Ochrophyta	Bacillariophycidae																	cellular organisms
1577908	Bacteria						bacterium Ae-M17																																cellular organisms	unclassified Bacteria
1577909	Bacteria						bacterium Ae-M4																																cellular organisms	unclassified Bacteria
1577910	Bacteria						bacterium Av-M11																																cellular organisms	unclassified Bacteria
1577911	Bacteria						bacterium Av-T2																																cellular organisms	unclassified Bacteria
1577912	Bacteria	Proteobacteria	Gammaproteobacteria				gamma proteobacterium Ae-M23																																cellular organisms	unclassified Gammaproteobacteria
1577913	Bacteria	Proteobacteria	Gammaproteobacteria				gamma proteobacterium Ae-M24																																cellular organisms	unclassified Gammaproteobacteria
1577914	Bacteria	Proteobacteria	Gammaproteobacteria				gamma proteobacterium Av-M5																																cellular organisms	unclassified Gammaproteobacteria
1577915	Bacteria	Proteobacteria	Gammaproteobacteria	Alteromonadales	Alteromonadaceae	Alteromonas	Alteromonas sp. Av-M4																																cellular organisms	Alteromonas/Salinimonas group	unclassified Alteromonas
1577916	Bacteria	Proteobacteria	Gammaproteobacteria	Alteromonadales	Alteromonadaceae	Alteromonas	Alteromonas sp. Av-M7																																cellular organisms	Alteromonas/Salinimonas group	unclassified Alteromonas
1577917	Bacteria	Proteobacteria	Gammaproteobacteria	Alteromonadales	Alteromonadaceae	Alteromonas	Alteromonas sp. Av-M8																																cellular organisms	Alteromonas/Salinimonas group	unclassified Alteromonas
1577918	Bacteria	Bacteroidota	Flavobacteriia	Flavobacteriales	Flavobacteriaceae	Cellulophaga	Cellulophaga sp. Ae-M14		FCB group	Bacteroidetes/Chlorobi group																													cellular organisms	unclassified Cellulophaga
1577919	Bacteria	Bacteroidota	Flavobacteriia	Flavobacteriales	Flavobacteriaceae	Cellulophaga	Cellulophaga sp. Af-M12		FCB group	Bacteroidetes/Chlorobi group																													cellular organisms	unclassified Cellulophaga
1577920	Bacteria	Bacteroidota	Flavobacteriia	Flavobacteriales	Flavobacteriaceae	Cellulophaga	Cellulophaga sp. D-M14		FCB group	Bacteroidetes/Chlorobi group																													cellular organisms	unclassified Cellulophaga
1577921	Bacteria	Proteobacteria	Gammaproteobacteria	Alteromonadales	Colwelliaceae	Colwellia	Colwellia sp. Af-M3																																cellular organisms	unclassified Colwellia
1577922	Bacteria	Proteobacteria	Gammaproteobacteria	Alteromonadales	Alteromonadaceae	Glaciecola	Glaciecola sp. Av-M12																																cellular organisms	unclassified Glaciecola
1577923	Bacteria	Actinobacteria	Actinomycetia	Micrococcales	Micrococcaceae	Kocuria	Kocuria sp. Ae-B5		Terrabacteria group																														cellular organisms	unclassified Kocuria
1577924	Bacteria	Proteobacteria	Gammaproteobacteria	Alteromonadales	Pseudoalteromonadaceae	Pseudoalteromonas	Pseudoalteromonas sp. Ae-B4																																cellular organisms	unclassified Pseudoalteromonas
1577925	Bacteria	Proteobacteria	Gammaproteobacteria	Alteromonadales	Pseudoalteromonadaceae	Pseudoalteromonas	Pseudoalteromonas sp. Ae-M12																																cellular organisms	unclassified Pseudoalteromonas
1577926	Bacteria	Proteobacteria	Gammaproteobacteria	Alteromonadales	Pseudoalteromonadaceae	Pseudoalteromonas	Pseudoalteromonas sp. Ae-M13																																cellular organisms	unclassified Pseudoalteromonas
1577927	Bacteria	Proteobacteria	Gammaproteobacteria	Alteromonadales	Pseudoalteromonadaceae	Pseudoalteromonas	Pseudoalteromonas sp. Ae-M15																																cellular organisms	unclassified Pseudoalteromonas
1577928	Bacteria	Proteobacteria	Gammaproteobacteria	Alteromonadales	Pseudoalteromonadaceae	Pseudoalteromonas	Pseudoalteromonas sp. Ae-M2																																cellular organisms	unclassified Pseudoalteromonas
1577929	Bacteria	Proteobacteria	Gammaproteobacteria	Alteromonadales	Pseudoalteromonadaceae	Pseudoalteromonas	Pseudoalteromonas sp. Af-M2																																cellular organisms	unclassified Pseudoalteromonas
1577930	Bacteria	Proteobacteria	Gammaproteobacteria	Alteromonadales	Pseudoalteromonadaceae	Pseudoalteromonas	Pseudoalteromonas sp. Af-M4																																cellular organisms	unclassified Pseudoalteromonas
1577931	Bacteria	Proteobacteria	Gammaproteobacteria	Alteromonadales	Pseudoalteromonadaceae	Pseudoalteromonas	Pseudoalteromonas sp. Av-M2																																cellular organisms	unclassified Pseudoalteromonas
1577932	Bacteria	Proteobacteria	Gammaproteobacteria	Alteromonadales	Pseudoalteromonadaceae	Pseudoalteromonas	Pseudoalteromonas sp. Av-M3																																cellular organisms	unclassified Pseudoalteromonas
1577933	Bacteria	Proteobacteria	Gammaproteobacteria	Alteromonadales	Pseudoalteromonadaceae	Pseudoalteromonas	Pseudoalteromonas sp. D-M1																																cellular organisms	unclassified Pseudoalteromonas
1577934	Bacteria	Proteobacteria	Gammaproteobacteria	Alteromonadales	Pseudoalteromonadaceae	Pseudoalteromonas	Pseudoalteromonas sp. D-M7																																cellular organisms	unclassified Pseudoalteromonas
1577935	Bacteria	Proteobacteria	Gammaproteobacteria	Alteromonadales	Shewanellaceae	Shewanella	Shewanella sp. D-M11																																cellular organisms	unclassified Shewanella
1577936	Bacteria	Bacteroidota	Flavobacteriia	Flavobacteriales	Flavobacteriaceae	Tenacibaculum	Tenacibaculum sp. Ae-M20		FCB group	Bacteroidetes/Chlorobi group																													cellular organisms	unclassified Tenacibaculum
1577937	Bacteria	Bacteroidota	Flavobacteriia	Flavobacteriales	Flavobacteriaceae	Tenacibaculum	Tenacibaculum sp. Ae-M21		FCB group	Bacteroidetes/Chlorobi group																													cellular organisms	unclassified Tenacibaculum
1577938	Bacteria	Proteobacteria	Gammaproteobacteria	Vibrionales	Vibrionaceae	Vibrio	Vibrio sp. Ae-B3																																cellular organisms	unclassified Vibrio
1577939	Bacteria	Proteobacteria	Gammaproteobacteria	Vibrionales	Vibrionaceae	Vibrio	Vibrio sp. Ae-B9																																cellular organisms	unclassified Vibrio
1577940	Bacteria	Proteobacteria	Gammaproteobacteria	Vibrionales	Vibrionaceae	Vibrio	Vibrio sp. Ae-M1																																cellular organisms	unclassified Vibrio
1577941	Bacteria	Proteobacteria	Gammaproteobacteria	Vibrionales	Vibrionaceae	Vibrio	Vibrio sp. Ae-M6																																cellular organisms	unclassified Vibrio
1577942	Bacteria	Proteobacteria	Gammaproteobacteria	Vibrionales	Vibrionaceae	Vibrio	Vibrio sp. Ae-M9																																cellular organisms	unclassified Vibrio
1577943	Bacteria	Proteobacteria	Gammaproteobacteria	Vibrionales	Vibrionaceae	Vibrio	Vibrio sp. Ae-T1																																cellular organisms	unclassified Vibrio
1577944	Bacteria	Proteobacteria	Gammaproteobacteria	Vibrionales	Vibrionaceae	Vibrio	Vibrio sp. Ae-T3																																cellular organisms	unclassified Vibrio
1577945	Bacteria	Proteobacteria	Gammaproteobacteria	Vibrionales	Vibrionaceae	Vibrio	Vibrio sp. Ae-T4																																cellular organisms	unclassified Vibrio
1577946	Bacteria	Proteobacteria	Gammaproteobacteria	Vibrionales	Vibrionaceae	Vibrio	Vibrio sp. Ae-T8																																cellular organisms	unclassified Vibrio
1577947	Bacteria	Proteobacteria	Gammaproteobacteria	Vibrionales	Vibrionaceae	Vibrio	Vibrio sp. Ae-T7																																cellular organisms	unclassified Vibrio
1577948	Bacteria	Proteobacteria	Gammaproteobacteria	Vibrionales	Vibrionaceae	Vibrio	Vibrio sp. Af-M11																																cellular organisms	unclassified Vibrio
1577949	Bacteria	Proteobacteria	Gammaproteobacteria	Vibrionales	Vibrionaceae	Vibrio	Vibrio sp. Af-M5																																cellular organisms	unclassified Vibrio
1577950	Bacteria	Proteobacteria	Gammaproteobacteria	Vibrionales	Vibrionaceae	Vibrio	Vibrio sp. Af-T1																																cellular organisms	unclassified Vibrio
1577951	Bacteria	Proteobacteria	Gammaproteobacteria	Vibrionales	Vibrionaceae	Vibrio	Vibrio sp. Af-T2																																cellular organisms	unclassified Vibrio
1577952	Bacteria	Proteobacteria	Gammaproteobacteria	Vibrionales	Vibrionaceae	Vibrio	Vibrio sp. Af-T6																																cellular organisms	unclassified Vibrio
1577953	Bacteria	Proteobacteria	Gammaproteobacteria	Vibrionales	Vibrionaceae	Vibrio	Vibrio sp. Av-T2b																																cellular organisms	unclassified Vibrio
1577954	Bacteria	Proteobacteria	Gammaproteobacteria	Vibrionales	Vibrionaceae	Vibrio	Vibrio sp. Av-T3a																																cellular organisms	unclassified Vibrio
1577955	Bacteria	Proteobacteria	Gammaproteobacteria	Vibrionales	Vibrionaceae	Vibrio	Vibrio sp. Av-T3b																																cellular organisms	unclassified Vibrio
1577956	Bacteria	Proteobacteria	Gammaproteobacteria	Vibrionales	Vibrionaceae	Vibrio	Vibrio sp. Av-T4																																cellular organisms	unclassified Vibrio
1577957	Bacteria	Proteobacteria	Gammaproteobacteria	Vibrionales	Vibrionaceae	Vibrio	Vibrio sp. D-M12																																cellular organisms	unclassified Vibrio
1577958	Bacteria	Proteobacteria	Gammaproteobacteria	Vibrionales	Vibrionaceae	Vibrio	Vibrio sp. D-T1																																cellular organisms	unclassified Vibrio
1577959	Eukaryota	Oomycota		Peronosporales	Peronosporaceae	Phytophthora	Phytophthora moyootj		Sar	Stramenopiles																													cellular organisms
1577960	Bacteria	Tenericutes	Mollicutes	Acholeplasmatales	Acholeplasmataceae	Candidatus Phytoplasma	'Brassica napus' stolbur phytoplasma		Terrabacteria group																														cellular organisms											16SrXII (Stolbur group)
1577961	Bacteria	Tenericutes	Mollicutes	Acholeplasmatales	Acholeplasmataceae	Candidatus Phytoplasma	'Catharanthus roseus' stolbur phytoplasma		Terrabacteria group																														cellular organisms											16SrXII (Stolbur group)
1577962	Bacteria	Tenericutes	Mollicutes	Acholeplasmatales	Acholeplasmataceae	Candidatus Phytoplasma	'Hyalesthes obsoletus' stolbur phytoplasma		Terrabacteria group																														cellular organisms											16SrXII (Stolbur group)
1577963	Bacteria	Tenericutes	Mollicutes	Acholeplasmatales	Acholeplasmataceae	Candidatus Phytoplasma	'Populus nigra' stolbur phytoplasma		Terrabacteria group																														cellular organisms											16SrXII (Stolbur group)
1577965	Eukaryota	Chordata	Aves	Passeriformes	Formicariidae	Chamaeza	Chamaeza ruficauda		Opisthokonta	Eumetazoa	Amniota	Sauropsida	Sauria	Archelosauria	Archosauria	Dinosauria	Saurischia	Theropoda	Coelurosauria		Bilateria	Deuterostomia	Vertebrata	Gnathostomata	Teleostomi	Euteleostomi	Dipnotetrapodomorpha	Tetrapoda						Neognathae			Metazoa		cellular organisms																				Craniata				Sarcopterygii
1577966	Eukaryota	Basidiomycota	Tremellomycetes	Trichosporonales	Trichosporonaceae	Trichosporon	Trichosporon sp. I13		Opisthokonta																												Fungi		cellular organisms	unclassified Trichosporon																	Dikarya		Agaricomycotina
1577967	Eukaryota	Chordata	Aves	Cuculiformes	Coccyzidae	Coccyzus	Coccyzus euleri		Opisthokonta	Eumetazoa	Amniota	Sauropsida	Sauria	Archelosauria	Archosauria	Dinosauria	Saurischia	Theropoda	Coelurosauria		Bilateria	Deuterostomia	Vertebrata	Gnathostomata	Teleostomi	Euteleostomi	Dipnotetrapodomorpha	Tetrapoda						Neognathae			Metazoa		cellular organisms																				Craniata				Sarcopterygii
1577968	Eukaryota	Chordata	Aves	Passeriformes	Thamnophilidae	Dysithamnus	Dysithamnus xanthopterus		Opisthokonta	Eumetazoa	Amniota	Sauropsida	Sauria	Archelosauria	Archosauria	Dinosauria	Saurischia	Theropoda	Coelurosauria		Bilateria	Deuterostomia	Vertebrata	Gnathostomata	Teleostomi	Euteleostomi	Dipnotetrapodomorpha	Tetrapoda						Neognathae			Metazoa		cellular organisms																				Craniata				Sarcopterygii
1577969	Eukaryota	Ascomycota	Sordariomycetes	Sordariales	Chaetomiaceae	Chaetomium	Chaetomium sp. 2 BB-2014		Opisthokonta	saccharomyceta											leotiomyceta	sordariomyceta															Fungi		cellular organisms	unclassified Chaetomium													Sordariomycetidae				Dikarya		Pezizomycotina
1577970	Eukaryota	Ascomycota	Dothideomycetes	Pleosporales	Sporormiaceae	Preussia	Preussia sp. 6 BB-2014		Opisthokonta	saccharomyceta											leotiomyceta	dothideomyceta															Fungi		cellular organisms	Preussia/Sporomiella species complex	unclassified Preussia (in: Fungi)												Pleosporomycetidae				Dikarya		Pezizomycotina
1577971	Eukaryota	Ascomycota	Dothideomycetes	Cladosporiales	Cladosporiaceae	Cladosporium	Cladosporium sp. 5 BB-2014		Opisthokonta	saccharomyceta											leotiomyceta	dothideomyceta															Fungi		cellular organisms	unclassified Cladosporium													Dothideomycetidae				Dikarya		Pezizomycotina
1577972	Eukaryota	Ascomycota	Sordariomycetes	Xylariales	Xylariaceae	Xylaria	Xylaria sp. 37CRSTBRT		Opisthokonta	saccharomyceta											leotiomyceta	sordariomyceta															Fungi		cellular organisms	unclassified Xylaria													Xylariomycetidae				Dikarya		Pezizomycotina
1577973	Eukaryota	Ascomycota	Dothideomycetes	Botryosphaeriales	Botryosphaeriaceae	Neofusicoccum	Neofusicoccum sp. 18AMSTYEL		Opisthokonta	saccharomyceta											leotiomyceta	dothideomyceta															Fungi		cellular organisms	Dothideomycetes incertae sedis	unclassified Neofusicoccum																Dikarya		Pezizomycotina
1577974	Eukaryota	Ascomycota	Dothideomycetes	Pleosporales	Lentitheciaceae	Murilentithecium			Opisthokonta	saccharomyceta											leotiomyceta	dothideomyceta															Fungi		cellular organisms														Pleosporomycetidae				Dikarya	Massarineae	Pezizomycotina
1577976	Eukaryota	Chordata	Aves	Passeriformes	Tyrannidae	Fluvicola	Fluvicola albiventer		Opisthokonta	Eumetazoa	Amniota	Sauropsida	Sauria	Archelosauria	Archosauria	Dinosauria	Saurischia	Theropoda	Coelurosauria		Bilateria	Deuterostomia	Vertebrata	Gnathostomata	Teleostomi	Euteleostomi	Dipnotetrapodomorpha	Tetrapoda						Neognathae			Metazoa		cellular organisms																				Craniata				Sarcopterygii
1577977	Eukaryota	Chordata	Aves	Passeriformes	Tyrannidae	Hemitriccus	Hemitriccus obsoletus		Opisthokonta	Eumetazoa	Amniota	Sauropsida	Sauria	Archelosauria	Archosauria	Dinosauria	Saurischia	Theropoda	Coelurosauria		Bilateria	Deuterostomia	Vertebrata	Gnathostomata	Teleostomi	Euteleostomi	Dipnotetrapodomorpha	Tetrapoda						Neognathae			Metazoa		cellular organisms																				Craniata				Sarcopterygii
1577978	Eukaryota	Chordata	Aves	Galbuliformes	Galbulidae	Jacamaralcyon			Opisthokonta	Eumetazoa	Amniota	Sauropsida	Sauria	Archelosauria	Archosauria	Dinosauria	Saurischia	Theropoda	Coelurosauria		Bilateria	Deuterostomia	Vertebrata	Gnathostomata	Teleostomi	Euteleostomi	Dipnotetrapodomorpha	Tetrapoda						Neognathae			Metazoa		cellular organisms																				Craniata				Sarcopterygii
1577979	Eukaryota	Chordata	Aves	Galbuliformes	Galbulidae	Jacamaralcyon	Jacamaralcyon tridactyla		Opisthokonta	Eumetazoa	Amniota	Sauropsida	Sauria	Archelosauria	Archosauria	Dinosauria	Saurischia	Theropoda	Coelurosauria		Bilateria	Deuterostomia	Vertebrata	Gnathostomata	Teleostomi	Euteleostomi	Dipnotetrapodomorpha	Tetrapoda						Neognathae			Metazoa		cellular organisms																				Craniata				Sarcopterygii
1577980	Eukaryota	Chordata	Aves	Passeriformes	Tyrannidae	Phylloscartes	Phylloscartes difficilis		Opisthokonta	Eumetazoa	Amniota	Sauropsida	Sauria	Archelosauria	Archosauria	Dinosauria	Saurischia	Theropoda	Coelurosauria		Bilateria	Deuterostomia	Vertebrata	Gnathostomata	Teleostomi	Euteleostomi	Dipnotetrapodomorpha	Tetrapoda						Neognathae			Metazoa		cellular organisms																				Craniata				Sarcopterygii
1577981	Eukaryota	Chordata	Aves	Anseriformes	Anatidae	Sarkidiornis	Sarkidiornis sylvicola		Opisthokonta	Eumetazoa	Amniota	Sauropsida	Sauria	Archelosauria	Archosauria	Dinosauria	Saurischia	Theropoda	Coelurosauria		Bilateria	Deuterostomia	Vertebrata	Gnathostomata	Teleostomi	Euteleostomi	Dipnotetrapodomorpha	Tetrapoda						Neognathae			Metazoa		cellular organisms																Tadorninae				Craniata				Sarcopterygii		Galloanserae
1577982	Eukaryota	Chordata	Aves	Passeriformes	Rhinocryptidae	Scytalopus	Scytalopus petrophilus		Opisthokonta	Eumetazoa	Amniota	Sauropsida	Sauria	Archelosauria	Archosauria	Dinosauria	Saurischia	Theropoda	Coelurosauria		Bilateria	Deuterostomia	Vertebrata	Gnathostomata	Teleostomi	Euteleostomi	Dipnotetrapodomorpha	Tetrapoda						Neognathae			Metazoa		cellular organisms																				Craniata				Sarcopterygii
1577983	Eukaryota	Chordata	Aves	Strigiformes	Strigidae	Strix	Strix hylophila		Opisthokonta	Eumetazoa	Amniota	Sauropsida	Sauria	Archelosauria	Archosauria	Dinosauria	Saurischia	Theropoda	Coelurosauria		Bilateria	Deuterostomia	Vertebrata	Gnathostomata	Teleostomi	Euteleostomi	Dipnotetrapodomorpha	Tetrapoda						Neognathae			Metazoa		cellular organisms																				Craniata				Sarcopterygii
1577984	Eukaryota	Chordata	Aves	Passeriformes	Thamnophilidae	Thamnophilus	Thamnophilus capistratus		Opisthokonta	Eumetazoa	Amniota	Sauropsida	Sauria	Archelosauria	Archosauria	Dinosauria	Saurischia	Theropoda	Coelurosauria		Bilateria	Deuterostomia	Vertebrata	Gnathostomata	Teleostomi	Euteleostomi	Dipnotetrapodomorpha	Tetrapoda						Neognathae			Metazoa		cellular organisms																				Craniata				Sarcopterygii
1577985	Bacteria	Proteobacteria	Gammaproteobacteria	Alteromonadales	Shewanellaceae	Shewanella	Shewanella sp. ECSMB2014102																																cellular organisms	unclassified Shewanella
1577986	Bacteria	Firmicutes	Bacilli	Bacillales	Bacillaceae	Bacillus	Bacillus sp. T112		Terrabacteria group																														cellular organisms	unclassified Bacillus (in: Bacteria)
1577987	Bacteria	Firmicutes	Bacilli	Bacillales	Bacillaceae	Bacillus	Bacillus sp. T211		Terrabacteria group																														cellular organisms	unclassified Bacillus (in: Bacteria)
1577988	Bacteria	Proteobacteria	Betaproteobacteria	Burkholderiales	Comamonadaceae	Delftia	Delftia sp. P142																																cellular organisms	unclassified Delftia
1577989	Bacteria	Proteobacteria	Gammaproteobacteria	Enterobacterales	Enterobacteriaceae	Enterobacter	Enterobacter sp. T201																																cellular organisms	unclassified Enterobacter
1577990	Bacteria	Proteobacteria	Gammaproteobacteria	Enterobacterales	Enterobacteriaceae	Enterobacter	Enterobacter sp. T311																																cellular organisms	unclassified Enterobacter
1577991	Eukaryota	Chordata	Actinopteri	Characiformes	Prochilodontidae	Ichthyoelephas	Ichthyoelephas longirostris		Opisthokonta	Eumetazoa											Bilateria	Deuterostomia	Vertebrata	Gnathostomata	Teleostomi	Euteleostomi	Osteoglossocephalai	Otophysi	Otomorpha					Teleostei			Metazoa		cellular organisms	Clupeocephala													Neopterygii	Ostariophysi				Characoidei	Craniata				Actinopterygii		Characiphysae
1577992	Eukaryota	Chordata	Actinopteri	Characiformes	Curimatidae	Curimata	Curimata mivartii		Opisthokonta	Eumetazoa											Bilateria	Deuterostomia	Vertebrata	Gnathostomata	Teleostomi	Euteleostomi	Osteoglossocephalai	Otophysi	Otomorpha					Teleostei			Metazoa		cellular organisms	Clupeocephala													Neopterygii	Ostariophysi				Characoidei	Craniata				Actinopterygii		Characiphysae
1577993	Viruses	Artverviricota	Revtraviricetes	Ortervirales	Caulimoviridae	Badnavirus	Banana streak Brazilian A virus		Riboviria																												Pararnavirae		unclassified Badnavirus
1577994	Viruses	Artverviricota	Revtraviricetes	Ortervirales	Caulimoviridae	Badnavirus	Banana streak Brazilian B virus		Riboviria																												Pararnavirae		unclassified Badnavirus
1577995	Viruses	Artverviricota	Revtraviricetes	Ortervirales	Caulimoviridae	Badnavirus	Banana streak Uganda virus C		Riboviria																												Pararnavirae		unclassified Badnavirus
1577996	Bacteria	Firmicutes	Bacilli	Lactobacillales	Lactobacillaceae	Lactobacillus	Lactobacillus sp. SJ-35		Terrabacteria group																														cellular organisms	unclassified Lactobacillus
1577997	Viruses	Pisuviricota	Pisoniviricetes	Sobelivirales	Solemoviridae	Polerovirus	Sauropus yellowing virus		Riboviria																												Orthornavirae		unclassified Polerovirus
1577998	Eukaryota	Mollusca	Bivalvia				Bivalvia sp. 1 PKL-2014		Opisthokonta	Eumetazoa											Bilateria	Protostomia	Spiralia	Lophotrochozoa													Metazoa		cellular organisms	unclassified Bivalvia
1577999	Eukaryota	Mollusca	Bivalvia				Bivalvia sp. 2 PKL-2014		Opisthokonta	Eumetazoa											Bilateria	Protostomia	Spiralia	Lophotrochozoa													Metazoa		cellular organisms	unclassified Bivalvia
1578000	Eukaryota	Mollusca	Bivalvia				Bivalvia sp. 3 PKL-2014		Opisthokonta	Eumetazoa											Bilateria	Protostomia	Spiralia	Lophotrochozoa													Metazoa		cellular organisms	unclassified Bivalvia
1578001	Eukaryota	Mollusca	Bivalvia				Bivalvia sp. 4 PKL-2014		Opisthokonta	Eumetazoa											Bilateria	Protostomia	Spiralia	Lophotrochozoa													Metazoa		cellular organisms	unclassified Bivalvia
1578002	Eukaryota	Mollusca	Bivalvia				Bivalvia sp. 5 PKL-2014		Opisthokonta	Eumetazoa											Bilateria	Protostomia	Spiralia	Lophotrochozoa													Metazoa		cellular organisms	unclassified Bivalvia
1578003	Eukaryota	Mollusca	Bivalvia				Bivalvia sp. 6 PKL-2014		Opisthokonta	Eumetazoa											Bilateria	Protostomia	Spiralia	Lophotrochozoa													Metazoa		cellular organisms	unclassified Bivalvia
1578004	Eukaryota	Mollusca	Bivalvia				Bivalvia sp. 7 PKL-2014		Opisthokonta	Eumetazoa											Bilateria	Protostomia	Spiralia	Lophotrochozoa													Metazoa		cellular organisms	unclassified Bivalvia
1578005	Eukaryota	Mollusca	Bivalvia				Bivalvia sp. 8 PKL-2014		Opisthokonta	Eumetazoa											Bilateria	Protostomia	Spiralia	Lophotrochozoa													Metazoa		cellular organisms	unclassified Bivalvia
1578006	Eukaryota	Mollusca	Bivalvia				Bivalvia sp. 9 PKL-2014		Opisthokonta	Eumetazoa											Bilateria	Protostomia	Spiralia	Lophotrochozoa													Metazoa		cellular organisms	unclassified Bivalvia
1578007	Eukaryota	Mollusca	Bivalvia				Bivalvia sp. 10 PKL-2014		Opisthokonta	Eumetazoa											Bilateria	Protostomia	Spiralia	Lophotrochozoa													Metazoa		cellular organisms	unclassified Bivalvia
1578008	Bacteria						bacterium ATR201																																cellular organisms	unclassified Bacteria
1578009	Bacteria						bacterium ATR2067																																cellular organisms	unclassified Bacteria
1578010	Bacteria						bacterium ATR48																																cellular organisms	unclassified Bacteria
1578011	Bacteria						bacterium ATR812																																cellular organisms	unclassified Bacteria
1578012	Bacteria						bacterium BTR209																																cellular organisms	unclassified Bacteria
1578013	Bacteria						bacterium BTR821																																cellular organisms	unclassified Bacteria
1578014	Bacteria						bacterium BTR84																																cellular organisms	unclassified Bacteria
1578015	Bacteria						bacterium BTR88																																cellular organisms	unclassified Bacteria
1578016	Bacteria						bacterium ATR2051																																cellular organisms	unclassified Bacteria
1578017	Bacteria	Bacteroidota	Flavobacteriia	Flavobacteriales	Flavobacteriaceae	Aquimarina	Aquimarina hainanensis		FCB group	Bacteroidetes/Chlorobi group																													cellular organisms
1578018	Bacteria	Bacteroidota	Flavobacteriia	Flavobacteriales	Flavobacteriaceae	Aquimarina	Aquimarina sp. M125		FCB group	Bacteroidetes/Chlorobi group																													cellular organisms	unclassified Aquimarina
1578020	Bacteria	Proteobacteria	Gammaproteobacteria	Vibrionales	Vibrionaceae	Enterovibrio	Enterovibrio sp. SW0141																																cellular organisms	unclassified Enterovibrio
1578021	Eukaryota	Chordata	Actinopteri	Cypriniformes	Cyprinidae	Capoeta	Capoeta mandica		Opisthokonta	Eumetazoa											Bilateria	Deuterostomia	Vertebrata	Gnathostomata	Teleostomi	Euteleostomi	Osteoglossocephalai	Otophysi	Otomorpha					Teleostei			Metazoa		cellular organisms	Clupeocephala													Neopterygii	Ostariophysi	Barbinae			Cyprinoidei	Craniata				Actinopterygii		Cypriniphysae
1578022	Eukaryota	Cnidaria	Anthozoa	Scleractinia	Pocilloporidae	Pocillopora	Pocillopora sp. Type 3a		Opisthokonta	Eumetazoa																											Metazoa		cellular organisms	unclassified Pocillopora													Hexacorallia					Astrocoeniina
1578023	Eukaryota	Streptophyta	Polypodiopsida	Polypodiales	Polypodiaceae	Tomophyllum			Embryophyta	Tracheophyta											Euphyllophyta																Viridiplantae		cellular organisms														Polypodiidae		Grammitidoideae			Polypodiineae	Streptophytina
1578024	Eukaryota	Streptophyta	Polypodiopsida	Polypodiales	Polypodiaceae	Ascogrammitis			Embryophyta	Tracheophyta											Euphyllophyta																Viridiplantae		cellular organisms														Polypodiidae		Grammitidoideae			Polypodiineae	Streptophytina
1578025	Bacteria	Proteobacteria	Alphaproteobacteria	Hyphomicrobiales	Brucellaceae	Ochrobactrum	Ochrobactrum sp. TA2																																cellular organisms	Brucella/Ochrobactrum group	unclassified Ochrobactrum
1578026	Eukaryota	Streptophyta	Polypodiopsida	Polypodiales	Polypodiaceae	Mycopteris			Embryophyta	Tracheophyta											Euphyllophyta																Viridiplantae		cellular organisms														Polypodiidae		Grammitidoideae			Polypodiineae	Streptophytina
1578027	Eukaryota	Streptophyta	Polypodiopsida	Polypodiales	Polypodiaceae	Oreogrammitis			Embryophyta	Tracheophyta											Euphyllophyta																Viridiplantae		cellular organisms														Polypodiidae		Grammitidoideae			Polypodiineae	Streptophytina
1578028	Eukaryota	Streptophyta	Polypodiopsida	Polypodiales	Polypodiaceae	Galactodenia			Embryophyta	Tracheophyta											Euphyllophyta																Viridiplantae		cellular organisms														Polypodiidae		Grammitidoideae			Polypodiineae	Streptophytina
1578029	Eukaryota	Streptophyta	Polypodiopsida	Polypodiales	Polypodiaceae	Radiogrammitis			Embryophyta	Tracheophyta											Euphyllophyta																Viridiplantae		cellular organisms														Polypodiidae		Grammitidoideae			Polypodiineae	Streptophytina
1578030	Eukaryota	Chordata	Actinopteri	Cypriniformes	Cyprinidae	Capoeta	Capoeta aff. aculeata HRG-2014		Opisthokonta	Eumetazoa											Bilateria	Deuterostomia	Vertebrata	Gnathostomata	Teleostomi	Euteleostomi	Osteoglossocephalai	Otophysi	Otomorpha					Teleostei			Metazoa		cellular organisms	Clupeocephala													Neopterygii	Ostariophysi	Barbinae			Cyprinoidei	Craniata				Actinopterygii		Cypriniphysae
1578034	Eukaryota	Chordata	Actinopteri	Cypriniformes	Cyprinidae	Capoeta	Capoeta pyragyi		Opisthokonta	Eumetazoa											Bilateria	Deuterostomia	Vertebrata	Gnathostomata	Teleostomi	Euteleostomi	Osteoglossocephalai	Otophysi	Otomorpha					Teleostei			Metazoa		cellular organisms	Clupeocephala													Neopterygii	Ostariophysi	Barbinae			Cyprinoidei	Craniata				Actinopterygii		Cypriniphysae
1578035	Eukaryota	Chordata	Actinopteri	Cypriniformes	Cyprinidae	Capoeta	Capoeta ferdowsii		Opisthokonta	Eumetazoa											Bilateria	Deuterostomia	Vertebrata	Gnathostomata	Teleostomi	Euteleostomi	Osteoglossocephalai	Otophysi	Otomorpha					Teleostei			Metazoa		cellular organisms	Clupeocephala													Neopterygii	Ostariophysi	Barbinae			Cyprinoidei	Craniata				Actinopterygii		Cypriniphysae
1578036	Eukaryota	Chordata	Actinopteri	Cypriniformes	Cyprinidae	Capoeta	Capoeta sp. 6 HRG-2014		Opisthokonta	Eumetazoa											Bilateria	Deuterostomia	Vertebrata	Gnathostomata	Teleostomi	Euteleostomi	Osteoglossocephalai	Otophysi	Otomorpha					Teleostei			Metazoa		cellular organisms	Clupeocephala	unclassified Capoeta												Neopterygii	Ostariophysi	Barbinae			Cyprinoidei	Craniata				Actinopterygii		Cypriniphysae
1578037	Eukaryota	Chordata	Actinopteri	Cypriniformes	Cyprinidae	Capoeta	Capoeta sp. 7 HRG-2014		Opisthokonta	Eumetazoa											Bilateria	Deuterostomia	Vertebrata	Gnathostomata	Teleostomi	Euteleostomi	Osteoglossocephalai	Otophysi	Otomorpha					Teleostei			Metazoa		cellular organisms	Clupeocephala	unclassified Capoeta												Neopterygii	Ostariophysi	Barbinae			Cyprinoidei	Craniata				Actinopterygii		Cypriniphysae
1578038	Eukaryota	Streptophyta	Polypodiopsida	Polypodiales	Polypodiaceae	Stenogrammitis			Embryophyta	Tracheophyta											Euphyllophyta																Viridiplantae		cellular organisms														Polypodiidae		Grammitidoideae			Polypodiineae	Streptophytina
1578040	Eukaryota	Chordata	Actinopteri	Carangiformes	Carangidae	Alepes	Alepes apercna		Opisthokonta	Eumetazoa	Eurypterygia	Ctenosquamata	Acanthomorphata	Euacanthomorphacea	Percomorphaceae	Carangaria					Bilateria	Deuterostomia	Vertebrata	Gnathostomata	Teleostomi	Euteleostomi	Osteoglossocephalai	Neoteleostei	Euteleosteomorpha					Teleostei			Metazoa		cellular organisms	Clupeocephala													Neopterygii						Craniata				Actinopterygii
1578041	Viruses	Negarnaviricota	Monjiviricetes	Mononegavirales	Paramyxoviridae	Orthorubulavirus	Mumps orthorubulavirus		Riboviria																												Orthornavirae		Mumps virus genotype I																Rubulavirinae				Haploviricotina
1578042	Eukaryota	Chordata	Actinopteri	Anabantiformes	Osphronemidae	Betta	Betta cf. apollon 1 CK-2014		Opisthokonta	Eumetazoa	Eurypterygia	Ctenosquamata	Acanthomorphata	Euacanthomorphacea	Percomorphaceae	Anabantaria					Bilateria	Deuterostomia	Vertebrata	Gnathostomata	Teleostomi	Euteleostomi	Osteoglossocephalai	Neoteleostei	Euteleosteomorpha					Teleostei			Metazoa		cellular organisms	Clupeocephala													Neopterygii		Macropodinae			Anabantoidei	Craniata				Actinopterygii
1578043	Eukaryota	Chordata	Actinopteri	Anabantiformes	Osphronemidae	Betta	Betta cf. apollon 2 CK-2014		Opisthokonta	Eumetazoa	Eurypterygia	Ctenosquamata	Acanthomorphata	Euacanthomorphacea	Percomorphaceae	Anabantaria					Bilateria	Deuterostomia	Vertebrata	Gnathostomata	Teleostomi	Euteleostomi	Osteoglossocephalai	Neoteleostei	Euteleosteomorpha					Teleostei			Metazoa		cellular organisms	Clupeocephala													Neopterygii		Macropodinae			Anabantoidei	Craniata				Actinopterygii
1578044	Eukaryota	Chordata	Actinopteri	Anabantiformes	Osphronemidae	Betta	Betta cf. ferox CK-2014		Opisthokonta	Eumetazoa	Eurypterygia	Ctenosquamata	Acanthomorphata	Euacanthomorphacea	Percomorphaceae	Anabantaria					Bilateria	Deuterostomia	Vertebrata	Gnathostomata	Teleostomi	Euteleostomi	Osteoglossocephalai	Neoteleostei	Euteleosteomorpha					Teleostei			Metazoa		cellular organisms	Clupeocephala													Neopterygii		Macropodinae			Anabantoidei	Craniata				Actinopterygii
1578045	Eukaryota	Chordata	Actinopteri	Anabantiformes	Osphronemidae	Betta	Betta cf. kuehnei CK-2014		Opisthokonta	Eumetazoa	Eurypterygia	Ctenosquamata	Acanthomorphata	Euacanthomorphacea	Percomorphaceae	Anabantaria					Bilateria	Deuterostomia	Vertebrata	Gnathostomata	Teleostomi	Euteleostomi	Osteoglossocephalai	Neoteleostei	Euteleosteomorpha					Teleostei			Metazoa		cellular organisms	Clupeocephala													Neopterygii		Macropodinae			Anabantoidei	Craniata				Actinopterygii
1578046	Eukaryota	Chordata	Actinopteri	Anabantiformes	Osphronemidae	Betta	Betta cf. prima CK-2014		Opisthokonta	Eumetazoa	Eurypterygia	Ctenosquamata	Acanthomorphata	Euacanthomorphacea	Percomorphaceae	Anabantaria					Bilateria	Deuterostomia	Vertebrata	Gnathostomata	Teleostomi	Euteleostomi	Osteoglossocephalai	Neoteleostei	Euteleosteomorpha					Teleostei			Metazoa		cellular organisms	Clupeocephala													Neopterygii		Macropodinae			Anabantoidei	Craniata				Actinopterygii
1578047	Eukaryota	Chordata	Actinopteri	Anabantiformes	Osphronemidae	Betta	Betta cf. pugnax CK-2014		Opisthokonta	Eumetazoa	Eurypterygia	Ctenosquamata	Acanthomorphata	Euacanthomorphacea	Percomorphaceae	Anabantaria					Bilateria	Deuterostomia	Vertebrata	Gnathostomata	Teleostomi	Euteleostomi	Osteoglossocephalai	Neoteleostei	Euteleosteomorpha					Teleostei			Metazoa		cellular organisms	Clupeocephala													Neopterygii		Macropodinae			Anabantoidei	Craniata				Actinopterygii
1578048	Eukaryota	Chordata	Actinopteri	Anabantiformes	Osphronemidae	Betta	Betta cf. pulchra CK-2014		Opisthokonta	Eumetazoa	Eurypterygia	Ctenosquamata	Acanthomorphata	Euacanthomorphacea	Percomorphaceae	Anabantaria					Bilateria	Deuterostomia	Vertebrata	Gnathostomata	Teleostomi	Euteleostomi	Osteoglossocephalai	Neoteleostei	Euteleosteomorpha					Teleostei			Metazoa		cellular organisms	Clupeocephala													Neopterygii		Macropodinae			Anabantoidei	Craniata				Actinopterygii
1578049	Eukaryota	Chordata	Actinopteri	Anabantiformes	Osphronemidae	Betta	Betta cf. simplex CK-2014		Opisthokonta	Eumetazoa	Eurypterygia	Ctenosquamata	Acanthomorphata	Euacanthomorphacea	Percomorphaceae	Anabantaria					Bilateria	Deuterostomia	Vertebrata	Gnathostomata	Teleostomi	Euteleostomi	Osteoglossocephalai	Neoteleostei	Euteleosteomorpha					Teleostei			Metazoa		cellular organisms	Clupeocephala													Neopterygii		Macropodinae			Anabantoidei	Craniata				Actinopterygii
1578051	Eukaryota	Apicomplexa	Conoidasida	Eucoccidiorida	Sarcocystidae	Sarcocystis	Sarcocystis cf. cruzi MD-2014		Sar	Alveolata																													cellular organisms														Coccidia					Eimeriorina
1578052	Eukaryota	Chlorophyta	Chlorophyceae	Chlamydomonadales	Chlamydomonadaceae	Carteria	Carteria sp. F102U4A2		core chlorophytes	CS clade																											Viridiplantae		cellular organisms	unclassified Carteria
1578053	Eukaryota	Chlorophyta	Chlorophyceae	Chlamydomonadales	Chlamydomonadaceae	Carteria	Carteria sp. F104U3A3		core chlorophytes	CS clade																											Viridiplantae		cellular organisms	unclassified Carteria
1578054	Eukaryota	Chlorophyta	Chlorophyceae	Chlamydomonadales	Chlamydomonadaceae	Carteria	Carteria sp. GeoM0503		core chlorophytes	CS clade																											Viridiplantae		cellular organisms	unclassified Carteria
1578055	Eukaryota	Chlorophyta	Chlorophyceae	Chlamydomonadales	Chlamydomonadaceae	Carteria	Carteria sp. GeoM0544		core chlorophytes	CS clade																											Viridiplantae		cellular organisms	unclassified Carteria
1578056	Eukaryota	Chlorophyta	Chlorophyceae	Chlamydomonadales	Chlamydomonadaceae	Chlamydomonas	Chlamydomonas sp. F104U3A1		core chlorophytes	CS clade																											Viridiplantae		cellular organisms	unclassified Chlamydomonas
1578057	Eukaryota	Chlorophyta	Chlorophyceae	Chlamydomonadales	Chlamydomonadaceae	Chlamydomonas	Chlamydomonas sp. F126B2		core chlorophytes	CS clade																											Viridiplantae		cellular organisms	unclassified Chlamydomonas
1578058	Eukaryota	Chlorophyta	Chlorophyceae				Chlorophyceae sp. F104U3A2		core chlorophytes																												Viridiplantae		cellular organisms	unclassified Chlorophyceae
1578059	Eukaryota	Chlorophyta	Trebouxiophyceae			Choricystis	Choricystis sp. F106U1B1		core chlorophytes	Choricystis clade																											Viridiplantae		cellular organisms	Trebouxiophyceae incertae sedis	unclassified Choricystis
1578060	Eukaryota	Chlorophyta	Trebouxiophyceae			Choricystis	Choricystis sp. F107U1A2		core chlorophytes	Choricystis clade																											Viridiplantae		cellular organisms	Trebouxiophyceae incertae sedis	unclassified Choricystis
1578061	Eukaryota	Chlorophyta	Trebouxiophyceae			Choricystis	Choricystis sp. F107U1B1		core chlorophytes	Choricystis clade																											Viridiplantae		cellular organisms	Trebouxiophyceae incertae sedis	unclassified Choricystis
1578062	Eukaryota	Chlorophyta	Chlorophyceae	Chlamydomonadales	Volvocaceae	Pandorina	Pandorina sp. F110U1A1		core chlorophytes	CS clade																											Viridiplantae		cellular organisms	unclassified Pandorina
1578063	Eukaryota	Rhodophyta	Florideophyceae	Halymeniales	Halymeniaceae	Glaphyrosiphon	Glaphyrosiphon aucklandica																																cellular organisms														Rhodymeniophycidae
1578064	Eukaryota	Rhodophyta	Florideophyceae	Corallinales	Corallinaceae	Jania	Jania sp. SYK-2014																																cellular organisms	unclassified Jania													Corallinophycidae		Corallinoideae
1578065	Bacteria	Cyanobacteria		Oscillatoriales	Desertifilaceae	Desertifilum	Desertifilum sp. NapGTcm17		Terrabacteria group	Cyanobacteria/Melainabacteria group																													cellular organisms	unclassified Desertifilum													Oscillatoriophycideae
1578066	Bacteria	Cyanobacteria		Chroococcales	Chroococcaceae	Geminocystis	Geminocystis sp. PltCNmn3		Terrabacteria group	Cyanobacteria/Melainabacteria group																													cellular organisms	unclassified Geminocystis													Oscillatoriophycideae
1578067	Bacteria	Cyanobacteria		Synechococcales		Jaaginema	Jaaginema sp. IkpSMP32		Terrabacteria group	Cyanobacteria/Melainabacteria group																													cellular organisms	Synechococcales incertae sedis	unclassified Jaaginema
1578068	Bacteria	Cyanobacteria		Synechococcales		Jaaginema	Jaaginema sp. PsrJGgm14		Terrabacteria group	Cyanobacteria/Melainabacteria group																													cellular organisms	Synechococcales incertae sedis	unclassified Jaaginema
1578069	Bacteria	Cyanobacteria		Synechococcales		Jaaginema	Jaaginema sp. ThrJGgm18		Terrabacteria group	Cyanobacteria/Melainabacteria group																													cellular organisms	Synechococcales incertae sedis	unclassified Jaaginema
1578070	Bacteria	Cyanobacteria		Pseudanabaenales	Leptolyngbyaceae	Leptolyngbya	Leptolyngbya sp. IkmLPT16		Terrabacteria group	Cyanobacteria/Melainabacteria group																													cellular organisms	unclassified Leptolyngbya
1578071	Bacteria	Cyanobacteria		Pseudanabaenales	Leptolyngbyaceae	Leptolyngbya	Leptolyngbya sp. NgrLPT40		Terrabacteria group	Cyanobacteria/Melainabacteria group																													cellular organisms	unclassified Leptolyngbya
1578072	Bacteria	Cyanobacteria		Pseudanabaenales	Leptolyngbyaceae	Leptolyngbya	Leptolyngbya sp. PltLPT2		Terrabacteria group	Cyanobacteria/Melainabacteria group																													cellular organisms	unclassified Leptolyngbya
1578073	Bacteria	Cyanobacteria		Pseudanabaenales	Leptolyngbyaceae	Leptolyngbya	Leptolyngbya sp. ThrPSB25		Terrabacteria group	Cyanobacteria/Melainabacteria group																													cellular organisms	unclassified Leptolyngbya
1578074	Bacteria	Cyanobacteria		Pseudanabaenales	Pseudanabaenaceae	Limnothrix	Limnothrix sp. PltGTmp21		Terrabacteria group	Cyanobacteria/Melainabacteria group																													cellular organisms	unclassified Limnothrix
1578075	Bacteria	Cyanobacteria		Pseudanabaenales	Pseudanabaenaceae	Limnothrix	Limnothrix sp. PsrGTmp11		Terrabacteria group	Cyanobacteria/Melainabacteria group																													cellular organisms	unclassified Limnothrix
1578076	Bacteria	Cyanobacteria		Pseudanabaenales	Prochlorotrichaceae	Nodosilinea	Nodosilinea sp. IkpPStn44		Terrabacteria group	Cyanobacteria/Melainabacteria group																													cellular organisms	unclassified Nodosilinea
1578077	Bacteria	Cyanobacteria		Oscillatoriales		Koinonema	[Phormidium] sp. ElfPHct20		Terrabacteria group	Cyanobacteria/Melainabacteria group																													cellular organisms	Oscillatoriales incertae sedis	unclassified Koinonema												Oscillatoriophycideae
1578078	Bacteria	Cyanobacteria		Oscillatoriales	Oscillatoriaceae	Phormidium	Phormidium sp. IklLNG19		Terrabacteria group	Cyanobacteria/Melainabacteria group																													cellular organisms	unclassified Phormidium													Oscillatoriophycideae
1578079	Bacteria	Cyanobacteria		Oscillatoriales	Oscillatoriaceae	Phormidium	Phormidium sp. NgrPH08		Terrabacteria group	Cyanobacteria/Melainabacteria group																													cellular organisms	unclassified Phormidium													Oscillatoriophycideae
1578080	Bacteria	Cyanobacteria		Oscillatoriales	Laspinemataceae		Phormidium sp. PsrPRcm6		Terrabacteria group	Cyanobacteria/Melainabacteria group																													cellular organisms	unclassified Laspinemaceae													Oscillatoriophycideae
1578081	Bacteria	Cyanobacteria		Oscillatoriales	Coleofasciculaceae	Roseofilum	Roseofilum sp. KlnPHch12		Terrabacteria group	Cyanobacteria/Melainabacteria group																													cellular organisms	unclassified Roseofilum													Oscillatoriophycideae
1578082	Bacteria	Cyanobacteria		Spirulinales	Spirulinaceae	Spirulina	Spirulina sp. ElfSPR27		Terrabacteria group	Cyanobacteria/Melainabacteria group																													cellular organisms	unclassified Spirulina
1578083	Bacteria	Cyanobacteria		Synechococcales	Synechococcaceae	Synechococcus	Synechococcus sp. NgrSCC7		Terrabacteria group	Cyanobacteria/Melainabacteria group																													cellular organisms	unclassified Synechococcus
1578084	Bacteria	Cyanobacteria		Synechococcales	Merismopediaceae	Synechocystis	Synechocystis sp. ElfSCS31		Terrabacteria group	Cyanobacteria/Melainabacteria group																													cellular organisms	unclassified Synechocystis
1578085	Bacteria	Cyanobacteria		Chroococcales	Geminocystaceae	Cyanobacterium	Cyanobacterium aponinum		Terrabacteria group	Cyanobacteria/Melainabacteria group																													cellular organisms													Cyanobacterium aponinum IklSCC30	Oscillatoriophycideae
1578087	Bacteria	Cyanobacteria		Chroococcales	Geminocystaceae	Cyanobacterium	Cyanobacterium aponinum		Terrabacteria group	Cyanobacteria/Melainabacteria group																													cellular organisms													Cyanobacterium aponinum ThrSCCsp4	Oscillatoriophycideae
1578088	Eukaryota	Streptophyta	Polypodiopsida	Polypodiales	Polypodiaceae	Acrosorus			Embryophyta	Tracheophyta											Euphyllophyta																Viridiplantae		cellular organisms														Polypodiidae		Grammitidoideae			Polypodiineae	Streptophytina
1578089	Eukaryota	Streptophyta	Polypodiopsida	Polypodiales	Polypodiaceae	Archigrammitis	Archigrammitis friderici-et-pauli		Embryophyta	Tracheophyta											Euphyllophyta																Viridiplantae		cellular organisms														Polypodiidae		Grammitidoideae			Polypodiineae	Streptophytina
1578090	Eukaryota	Streptophyta	Polypodiopsida	Polypodiales	Polypodiaceae	Alansmia	Alansmia elastica		Embryophyta	Tracheophyta											Euphyllophyta																Viridiplantae		cellular organisms														Polypodiidae		Grammitidoideae			Polypodiineae	Streptophytina
1578091	Eukaryota	Streptophyta	Polypodiopsida	Polypodiales	Polypodiaceae	Alansmia	Alansmia heteromorpha		Embryophyta	Tracheophyta											Euphyllophyta																Viridiplantae		cellular organisms														Polypodiidae		Grammitidoideae			Polypodiineae	Streptophytina
1578094	Eukaryota	Streptophyta	Polypodiopsida	Polypodiales	Polypodiaceae	Ascogrammitis	Ascogrammitis pichinchensis		Embryophyta	Tracheophyta											Euphyllophyta																Viridiplantae		cellular organisms														Polypodiidae		Grammitidoideae			Polypodiineae	Streptophytina
1578095	Eukaryota	Streptophyta	Polypodiopsida	Polypodiales	Polypodiaceae	Calymmodon	Calymmodon clavifer		Embryophyta	Tracheophyta											Euphyllophyta																Viridiplantae		cellular organisms														Polypodiidae		Grammitidoideae			Polypodiineae	Streptophytina
1578096	Eukaryota	Streptophyta	Polypodiopsida	Polypodiales	Polypodiaceae	Calymmodon	Calymmodon mnioides		Embryophyta	Tracheophyta											Euphyllophyta																Viridiplantae		cellular organisms														Polypodiidae		Grammitidoideae			Polypodiineae	Streptophytina
1578097	Eukaryota	Streptophyta	Polypodiopsida	Polypodiales	Polypodiaceae	Calymmodon	Calymmodon sp. 'pallidivirens'		Embryophyta	Tracheophyta											Euphyllophyta																Viridiplantae		cellular organisms	unclassified Calymmodon													Polypodiidae		Grammitidoideae			Polypodiineae	Streptophytina
1578098	Eukaryota	Streptophyta	Polypodiopsida	Polypodiales	Polypodiaceae	Ceradenia	Ceradenia ayapoyana		Embryophyta	Tracheophyta											Euphyllophyta																Viridiplantae		cellular organisms														Polypodiidae		Grammitidoideae			Polypodiineae	Streptophytina
1578099	Eukaryota	Streptophyta	Polypodiopsida	Polypodiales	Polypodiaceae	Ceradenia	Ceradenia curvata		Embryophyta	Tracheophyta											Euphyllophyta																Viridiplantae		cellular organisms														Polypodiidae		Grammitidoideae			Polypodiineae	Streptophytina
1578100	Eukaryota	Streptophyta	Polypodiopsida	Polypodiales	Polypodiaceae	Ceradenia	Ceradenia farinosa		Embryophyta	Tracheophyta											Euphyllophyta																Viridiplantae		cellular organisms														Polypodiidae		Grammitidoideae			Polypodiineae	Streptophytina
1578101	Eukaryota	Streptophyta	Polypodiopsida	Polypodiales	Polypodiaceae	Ceradenia	Ceradenia intricata		Embryophyta	Tracheophyta											Euphyllophyta																Viridiplantae		cellular organisms														Polypodiidae		Grammitidoideae			Polypodiineae	Streptophytina
1578102	Eukaryota	Streptophyta	Polypodiopsida	Polypodiales	Polypodiaceae	Ceradenia	Ceradenia madidiense		Embryophyta	Tracheophyta											Euphyllophyta																Viridiplantae		cellular organisms														Polypodiidae		Grammitidoideae			Polypodiineae	Streptophytina
1578103	Eukaryota	Streptophyta	Polypodiopsida	Polypodiales	Polypodiaceae	Ceradenia	Ceradenia pearcei		Embryophyta	Tracheophyta											Euphyllophyta																Viridiplantae		cellular organisms														Polypodiidae		Grammitidoideae			Polypodiineae	Streptophytina
1578104	Eukaryota	Streptophyta	Polypodiopsida	Polypodiales	Polypodiaceae	Dasygrammitis	Dasygrammitis brevivenosa		Embryophyta	Tracheophyta											Euphyllophyta																Viridiplantae		cellular organisms														Polypodiidae		Grammitidoideae			Polypodiineae	Streptophytina
1578105	Eukaryota	Streptophyta	Polypodiopsida	Polypodiales	Polypodiaceae	Dasygrammitis	Dasygrammitis fuscata		Embryophyta	Tracheophyta											Euphyllophyta																Viridiplantae		cellular organisms														Polypodiidae		Grammitidoideae			Polypodiineae	Streptophytina
1578106	Eukaryota	Streptophyta	Polypodiopsida	Polypodiales	Polypodiaceae	Dasygrammitis	Dasygrammitis malaccana		Embryophyta	Tracheophyta											Euphyllophyta																Viridiplantae		cellular organisms														Polypodiidae		Grammitidoideae			Polypodiineae	Streptophytina
1578107	Eukaryota	Streptophyta	Polypodiopsida	Polypodiales	Polypodiaceae	Dasygrammitis	Dasygrammitis mollicoma		Embryophyta	Tracheophyta											Euphyllophyta																Viridiplantae		cellular organisms														Polypodiidae		Grammitidoideae			Polypodiineae	Streptophytina
1578108	Eukaryota	Streptophyta	Polypodiopsida	Polypodiales	Polypodiaceae	Galactodenia	Galactodenia parrisiae		Embryophyta	Tracheophyta											Euphyllophyta																Viridiplantae		cellular organisms														Polypodiidae		Grammitidoideae			Polypodiineae	Streptophytina
1578109	Eukaryota	Streptophyta	Polypodiopsida	Polypodiales	Polypodiaceae	Grammitis	Grammitis paramicola		Embryophyta	Tracheophyta											Euphyllophyta																Viridiplantae		cellular organisms														Polypodiidae		Grammitidoideae			Polypodiineae	Streptophytina
1578110	Eukaryota	Streptophyta	Polypodiopsida	Polypodiales	Polypodiaceae	Grammitis	Grammitis pseudaustralis		Embryophyta	Tracheophyta											Euphyllophyta																Viridiplantae		cellular organisms														Polypodiidae		Grammitidoideae			Polypodiineae	Streptophytina
1578111	Eukaryota	Streptophyta	Polypodiopsida	Polypodiales	Polypodiaceae	Grammitis	Grammitis turquina		Embryophyta	Tracheophyta											Euphyllophyta																Viridiplantae		cellular organisms														Polypodiidae		Grammitidoideae			Polypodiineae	Streptophytina
1578113	Eukaryota	Rhodophyta	Florideophyceae	Corallinales	Lithophyllaceae	Amphiroa	Amphiroa sp. SYK-2014																																cellular organisms	unclassified Amphiroa													Corallinophycidae
1578114	Eukaryota	Rhodophyta	Florideophyceae	Corallinales	Corallinaceae	Arthrocardia	Arthrocardia sp. SYK-2014																																cellular organisms	unclassified Arthrocardia													Corallinophycidae		Corallinoideae
1578115	Bacteria	Cyanobacteria		Pseudanabaenales	Pseudanabaenaceae	Pseudanabaena	Pseudanabaena lonchoides		Terrabacteria group	Cyanobacteria/Melainabacteria group																													cellular organisms
1578116	Eukaryota	Rhodophyta	Florideophyceae	Corallinales	Corallinaceae	Corallina	Corallina sp. SYK-2014																																cellular organisms	unclassified Corallina													Corallinophycidae		Corallinoideae
1578117	Bacteria	Cyanobacteria		Pseudanabaenales	Pseudanabaenaceae	Pseudanabaena	Pseudanabaena lonchoides		Terrabacteria group	Cyanobacteria/Melainabacteria group																													cellular organisms													Pseudanabaena lonchoides NgrPSln22
1578118	Bacteria	Cyanobacteria		Pseudanabaenales	Pseudanabaenaceae	Pseudanabaena	Pseudanabaena lonchoides		Terrabacteria group	Cyanobacteria/Melainabacteria group																													cellular organisms													Pseudanabaena lonchoides PltPSln33
1578119	Bacteria	Cyanobacteria		Nostocales			Nostocales cyanobacterium NapMSlm13		Terrabacteria group	Cyanobacteria/Melainabacteria group																													cellular organisms	unclassified Nostocales
1578120	Eukaryota	Rhodophyta	Florideophyceae	Halymeniales	Halymeniaceae	Pachymeniopsis	Pachymeniopsis gargiuli																																cellular organisms														Rhodymeniophycidae
1578121	Bacteria	Cyanobacteria		Oscillatoriales	Oscillatoriaceae		Oscillatoriaceae cyanobacterium ThrGT9		Terrabacteria group	Cyanobacteria/Melainabacteria group																													cellular organisms	unclassified Oscillatoriaceae													Oscillatoriophycideae
1578122	Eukaryota	Rhodophyta	Florideophyceae	Hapalidiales	Hapalidiaceae	Phymatolithon	Phymatolithon sp. SYK-2014																																cellular organisms	unclassified Phymatolithon													Corallinophycidae		Melobesioideae
1578123	Eukaryota	Rhodophyta	Florideophyceae	Corallinales	Spongitidaceae	Spongites	Spongites sp. SYK-2014																																cellular organisms	unclassified Spongites													Corallinophycidae		Neogoniolithoideae
1578124	Eukaryota	Rhodophyta	Florideophyceae	Sporolithales	Sporolithaceae	Sporolithon	Sporolithon sp. SYK-2014																																cellular organisms	unclassified Sporolithon													Corallinophycidae
1578125	Eukaryota	Rhodophyta	Florideophyceae	Hapalidiales	Hapalidiaceae		Hapalidiaceae sp. MATS2166																																cellular organisms	unclassified Hapalidiaceae													Corallinophycidae
1578126	Eukaryota	Rhodophyta	Florideophyceae	Hapalidiales	Hapalidiaceae		Hapalidiaceae sp. NZC0747																																cellular organisms	unclassified Hapalidiaceae													Corallinophycidae
1578127	Eukaryota	Rhodophyta	Florideophyceae	Hapalidiales	Hapalidiaceae		Hapalidiaceae sp. NZC2090																																cellular organisms	unclassified Hapalidiaceae													Corallinophycidae
1578130	Eukaryota	Streptophyta	Polypodiopsida	Polypodiales	Polypodiaceae	Xiphopterella			Embryophyta	Tracheophyta											Euphyllophyta																Viridiplantae		cellular organisms														Polypodiidae		Grammitidoideae			Polypodiineae	Streptophytina
1578133	Eukaryota	Basidiomycota	Tremellomycetes	Tremellales	Cryptococcaceae	Cryptococcus	Cryptococcus sp. MOM_836		Opisthokonta																												Fungi		cellular organisms	unclassified Cryptococcus																	Dikarya		Agaricomycotina
1578134	Viruses	Cossaviricota	Papovaviricetes	Sepolyvirales	Polyomaviridae		Bovine polyomavirus 2		Monodnaviria																												Shotokuvirae		unclassified Polyomaviridae
1578135	Eukaryota	Ascomycota	Eurotiomycetes	Eurotiales	Aspergillaceae	Aspergillus	Aspergillus sp. 0.0		Opisthokonta	saccharomyceta											leotiomyceta																Fungi		cellular organisms	unclassified Aspergillus													Eurotiomycetidae				Dikarya		Pezizomycotina
1578136	Eukaryota	Rhodophyta	Florideophyceae	Corallinales	Spongitidaceae	Neogoniolithon	Neogoniolithon sp. SYK-2014																																cellular organisms	unclassified Neogoniolithon													Corallinophycidae		Neogoniolithoideae
1578137	Bacteria	Proteobacteria	Alphaproteobacteria	Rhodospirillales	Acetobacteraceae	Acidocella	Acidocella sp. RW11																																cellular organisms	unclassified Acidocella
1578138	Eukaryota	Streptophyta	Polypodiopsida	Polypodiales	Polypodiaceae	Oreogrammitis	Oreogrammitis adspersa		Embryophyta	Tracheophyta											Euphyllophyta																Viridiplantae		cellular organisms														Polypodiidae		Grammitidoideae			Polypodiineae	Streptophytina
1578140	Eukaryota	Streptophyta	Polypodiopsida	Polypodiales	Polypodiaceae	Oreogrammitis	Oreogrammitis sp. 'graniticola'		Embryophyta	Tracheophyta											Euphyllophyta																Viridiplantae		cellular organisms	unclassified Oreogrammitis													Polypodiidae		Grammitidoideae			Polypodiineae	Streptophytina
1578141	Eukaryota	Streptophyta	Polypodiopsida	Polypodiales	Polypodiaceae	Oreogrammitis	Oreogrammitis locellata		Embryophyta	Tracheophyta											Euphyllophyta																Viridiplantae		cellular organisms														Polypodiidae		Grammitidoideae			Polypodiineae	Streptophytina
1578142	Eukaryota	Streptophyta	Polypodiopsida	Polypodiales	Polypodiaceae	Oreogrammitis	Oreogrammitis uapensis		Embryophyta	Tracheophyta											Euphyllophyta																Viridiplantae		cellular organisms														Polypodiidae		Grammitidoideae			Polypodiineae	Streptophytina
1578143	Eukaryota	Streptophyta	Polypodiopsida	Polypodiales	Polypodiaceae	Oreogrammitis	Oreogrammitis sp. 'ultramaficola'		Embryophyta	Tracheophyta											Euphyllophyta																Viridiplantae		cellular organisms	unclassified Oreogrammitis													Polypodiidae		Grammitidoideae			Polypodiineae	Streptophytina
1578144	Eukaryota	Streptophyta	Polypodiopsida	Polypodiales	Polypodiaceae	Oreogrammitis	Oreogrammitis wurunuran		Embryophyta	Tracheophyta											Euphyllophyta																Viridiplantae		cellular organisms														Polypodiidae		Grammitidoideae			Polypodiineae	Streptophytina
1578145	Eukaryota	Streptophyta	Polypodiopsida	Polypodiales	Polypodiaceae	Prosaptia	Prosaptia celebica		Embryophyta	Tracheophyta											Euphyllophyta																Viridiplantae		cellular organisms														Polypodiidae		Grammitidoideae			Polypodiineae	Streptophytina
1578146	Eukaryota	Streptophyta	Polypodiopsida	Polypodiales	Polypodiaceae	Prosaptia	Prosaptia davalliacea		Embryophyta	Tracheophyta											Euphyllophyta																Viridiplantae		cellular organisms														Polypodiidae		Grammitidoideae			Polypodiineae	Streptophytina
1578147	Eukaryota	Streptophyta	Polypodiopsida	Polypodiales	Polypodiaceae	Prosaptia	Prosaptia maidenii		Embryophyta	Tracheophyta											Euphyllophyta																Viridiplantae		cellular organisms														Polypodiidae		Grammitidoideae			Polypodiineae	Streptophytina
1578149	Eukaryota	Streptophyta	Polypodiopsida	Polypodiales	Polypodiaceae	Prosaptia	Prosaptia venulosa		Embryophyta	Tracheophyta											Euphyllophyta																Viridiplantae		cellular organisms														Polypodiidae		Grammitidoideae			Polypodiineae	Streptophytina
1578150	Eukaryota	Streptophyta	Polypodiopsida	Polypodiales	Polypodiaceae	Oreogrammitis	Oreogrammitis cheesemanii		Embryophyta	Tracheophyta											Euphyllophyta																Viridiplantae		cellular organisms														Polypodiidae		Grammitidoideae			Polypodiineae	Streptophytina
1578151	Eukaryota	Streptophyta	Polypodiopsida	Polypodiales	Polypodiaceae	Oreogrammitis	Oreogrammitis sp. 'exilis'		Embryophyta	Tracheophyta											Euphyllophyta																Viridiplantae		cellular organisms	unclassified Oreogrammitis													Polypodiidae		Grammitidoideae			Polypodiineae	Streptophytina
1578152	Eukaryota	Streptophyta	Polypodiopsida	Polypodiales	Polypodiaceae	Oreogrammitis	Oreogrammitis hirtella		Embryophyta	Tracheophyta											Euphyllophyta																Viridiplantae		cellular organisms														Polypodiidae		Grammitidoideae			Polypodiineae	Streptophytina
1578153	Eukaryota	Streptophyta	Polypodiopsida	Polypodiales	Polypodiaceae	Oreogrammitis	Oreogrammitis kinabaluensis		Embryophyta	Tracheophyta											Euphyllophyta																Viridiplantae		cellular organisms														Polypodiidae		Grammitidoideae			Polypodiineae	Streptophytina
1578154	Eukaryota	Streptophyta	Polypodiopsida	Polypodiales	Polypodiaceae	Radiogrammitis	Radiogrammitis setigera		Embryophyta	Tracheophyta											Euphyllophyta																Viridiplantae		cellular organisms														Polypodiidae		Grammitidoideae			Polypodiineae	Streptophytina
1578155	Eukaryota	Streptophyta	Polypodiopsida	Polypodiales	Polypodiaceae	Scleroglossum	Scleroglossum pusillum		Embryophyta	Tracheophyta											Euphyllophyta																Viridiplantae		cellular organisms														Polypodiidae		Grammitidoideae			Polypodiineae	Streptophytina
1578156	Eukaryota	Streptophyta	Polypodiopsida	Polypodiales	Polypodiaceae	Scleroglossum	Scleroglossum wooroonooran		Embryophyta	Tracheophyta											Euphyllophyta																Viridiplantae		cellular organisms														Polypodiidae		Grammitidoideae			Polypodiineae	Streptophytina
1578157	Eukaryota	Streptophyta	Polypodiopsida	Polypodiales	Polypodiaceae	Terpsichore	Terpsichore chrysleri		Embryophyta	Tracheophyta											Euphyllophyta																Viridiplantae		cellular organisms														Polypodiidae		Grammitidoideae			Polypodiineae	Streptophytina
1578158	Eukaryota	Streptophyta	Polypodiopsida	Polypodiales	Polypodiaceae	Themelium	Themelium decrescens		Embryophyta	Tracheophyta											Euphyllophyta																Viridiplantae		cellular organisms														Polypodiidae		Grammitidoideae			Polypodiineae	Streptophytina
1578159	Eukaryota	Streptophyta	Polypodiopsida	Polypodiales	Polypodiaceae	Oreogrammitis	Oreogrammitis halconensis		Embryophyta	Tracheophyta											Euphyllophyta																Viridiplantae		cellular organisms														Polypodiidae		Grammitidoideae			Polypodiineae	Streptophytina
1578160	Eukaryota	Streptophyta	Polypodiopsida	Polypodiales	Polypodiaceae	Tomophyllum	Tomophyllum secundum		Embryophyta	Tracheophyta											Euphyllophyta																Viridiplantae		cellular organisms														Polypodiidae		Grammitidoideae			Polypodiineae	Streptophytina
1578161	Eukaryota	Streptophyta	Polypodiopsida	Polypodiales	Polypodiaceae	Tomophyllum	Tomophyllum walleri		Embryophyta	Tracheophyta											Euphyllophyta																Viridiplantae		cellular organisms														Polypodiidae		Grammitidoideae			Polypodiineae	Streptophytina
1578162	Eukaryota	Streptophyta	Polypodiopsida	Polypodiales	Polypodiaceae	Xiphopterella	Xiphopterella hieronymusii		Embryophyta	Tracheophyta											Euphyllophyta																Viridiplantae		cellular organisms														Polypodiidae		Grammitidoideae			Polypodiineae	Streptophytina
1578163	Eukaryota	Streptophyta	Polypodiopsida	Polypodiales	Polypodiaceae	Xiphopterella	Xiphopterella sparsipilosa		Embryophyta	Tracheophyta											Euphyllophyta																Viridiplantae		cellular organisms														Polypodiidae		Grammitidoideae			Polypodiineae	Streptophytina
1578164	Eukaryota	Streptophyta	Polypodiopsida	Polypodiales	Polypodiaceae	Enterosora	Enterosora devoluta		Embryophyta	Tracheophyta											Euphyllophyta																Viridiplantae		cellular organisms														Polypodiidae		Grammitidoideae			Polypodiineae	Streptophytina
1578165	Bacteria	Actinobacteria	Actinomycetia	Corynebacteriales	Mycobacteriaceae	Mycobacteroides	Mycobacteroides saopaulense		Terrabacteria group																														cellular organisms
1578166	Eukaryota	Apicomplexa	Aconoidasida	Piroplasmida	Babesiidae	Babesia	Babesia sp. JH-2014		Sar	Alveolata																													cellular organisms	unclassified Babesia
1578167	Bacteria	Proteobacteria	Epsilonproteobacteria	Campylobacterales	Sulfurovaceae	Sulfurovum	Sulfurovum sp. G1																																cellular organisms	unclassified Sulfurovum																			delta/epsilon subdivisions
1578168	Bacteria	Proteobacteria	Deltaproteobacteria	Syntrophorhabdales	Syntrophorhabdaceae	Syntrophorhabdus	Syntrophorhabdus sp. G5																																cellular organisms	unclassified Syntrophorhabdus																			delta/epsilon subdivisions
1578169	Archaea	Euryarchaeota	Methanobacteria	Methanobacteriales	Methanobacteriaceae	Methanobacterium	Methanobacterium sp. G8		Methanomada group																														cellular organisms	unclassified Methanobacterium
1578170	Archaea	Euryarchaeota	Methanomicrobia	Methanomicrobiales	Methanoregulaceae	Methanolinea	Methanolinea sp. G10		Stenosarchaea group																														cellular organisms	unclassified Methanolinea
1578171	Bacteria	Firmicutes	Clostridia	Eubacteriales	Desulfotomaculaceae	Cryptanaerobacter	Cryptanaerobacter sp. G14		Terrabacteria group																														cellular organisms	unclassified Cryptanaerobacter
1578172	Bacteria	Actinobacteria	Actinomycetia	Corynebacteriales	Mycobacteriaceae	Mycobacterium	Mycobacterium sp. G15		Terrabacteria group																														cellular organisms	unclassified Mycobacterium
1578173	Bacteria	Chloroflexi	Anaerolineae	Anaerolineales	Anaerolineaceae	Leptolinea	Leptolinea sp. G16		Terrabacteria group																														cellular organisms	unclassified Leptolinea
1578174	Bacteria	Proteobacteria	Deltaproteobacteria	Syntrophales	Syntrophaceae	Syntrophus	Syntrophus sp. G20																																cellular organisms	unclassified Syntrophus (in: Bacteria)																			delta/epsilon subdivisions
1578175	Bacteria	Proteobacteria	Deltaproteobacteria	Syntrophales	Syntrophaceae	Syntrophus	Syntrophus sp. G21																																cellular organisms	unclassified Syntrophus (in: Bacteria)																			delta/epsilon subdivisions
1578176	Bacteria	Candidatus Aminicenantes					Aminicenantes bacterium G4		Bacteria candidate phyla																														cellular organisms	Bacteria incertae sedis	unclassified Aminicenantes
1578177	Bacteria	Synergistetes	Synergistia	Synergistales	Synergistaceae		Synergistaceae bacterium G13																																cellular organisms	unclassified Synergistaceae
1578178	Bacteria	Synergistetes	Synergistia	Synergistales	Synergistaceae		Synergistaceae bacterium G9																																cellular organisms	unclassified Synergistaceae
1578179	Bacteria	Bacteroidota	Sphingobacteriia	Sphingobacteriales			Sphingobacteriales bacterium G11		FCB group	Bacteroidetes/Chlorobi group																													cellular organisms	unclassified Sphingobacteriales
1578180	Bacteria	Bacteroidota	Bacteroidia	Bacteroidales			Bacteroidales bacterium G19		FCB group	Bacteroidetes/Chlorobi group																													cellular organisms	unclassified Bacteroidales
1578181	Bacteria	Chloroflexi	Anaerolineae	Anaerolineales	Anaerolineaceae		Anaerolineaceae bacterium G17		Terrabacteria group																														cellular organisms	unclassified Anaerolineaceae
1578182	Bacteria	Chloroflexi	Anaerolineae	Anaerolineales	Anaerolineaceae		Anaerolineaceae bacterium G18		Terrabacteria group																														cellular organisms	unclassified Anaerolineaceae
1578183	Eukaryota	Chordata	Actinopteri	Cypriniformes	Leuciscidae	Tribolodon	Tribolodon sp. ADK-2014		Opisthokonta	Eumetazoa											Bilateria	Deuterostomia	Vertebrata	Gnathostomata	Teleostomi	Euteleostomi	Osteoglossocephalai	Otophysi	Otomorpha					Teleostei			Metazoa		cellular organisms	Clupeocephala	unclassified Tribolodon												Neopterygii	Ostariophysi	Pseudaspininae			Cyprinoidei	Craniata				Actinopterygii		Cypriniphysae
1578184	Eukaryota	Streptophyta	Magnoliopsida	Alismatales	Araceae	Pothos	Pothos repens		Embryophyta	Tracheophyta											Euphyllophyta	Spermatophyta	Mesangiospermae	Liliopsida													Viridiplantae		cellular organisms																Pothoideae				Streptophytina								Potheae
1578186	Eukaryota	Streptophyta	Magnoliopsida	Alismatales	Araceae	Scindapsus	Scindapsus lucens		Embryophyta	Tracheophyta											Euphyllophyta	Spermatophyta	Mesangiospermae	Liliopsida													Viridiplantae		cellular organisms																Pothoideae				Streptophytina								Monstereae
1578187	Eukaryota	Streptophyta	Magnoliopsida	Alismatales	Araceae	Spathiphyllum	Spathiphyllum pygmaeum		Embryophyta	Tracheophyta											Euphyllophyta	Spermatophyta	Mesangiospermae	Liliopsida													Viridiplantae		cellular organisms																Pothoideae				Streptophytina								Monstereae
1578188	Eukaryota	Streptophyta	Magnoliopsida	Alismatales	Araceae	Spathiphyllum	Spathiphyllum tenerum		Embryophyta	Tracheophyta											Euphyllophyta	Spermatophyta	Mesangiospermae	Liliopsida													Viridiplantae		cellular organisms																Pothoideae				Streptophytina								Monstereae
1578189	Eukaryota	Streptophyta	Magnoliopsida	Alismatales	Araceae	Ulearum	Ulearum donburnsii		Embryophyta	Tracheophyta											Euphyllophyta	Spermatophyta	Mesangiospermae	Liliopsida													Viridiplantae		cellular organisms																Aroideae				Streptophytina								Caladieae
1578190	Eukaryota	Streptophyta	Magnoliopsida	Gentianales	Rubiaceae	Gallienia			Embryophyta	Tracheophyta	Gardenieae complex	Octotropideae s. l. clade									Euphyllophyta	Spermatophyta	Mesangiospermae	eudicotyledons	Gunneridae	Pentapetalae	asterids	lamiids									Viridiplantae		cellular organisms																Ixoroideae				Streptophytina								Octotropideae
1578191	Eukaryota	Ascomycota	Eurotiomycetes	Verrucariales	Verrucariaceae	Verrucaria	Verrucaria alpicola		Opisthokonta	saccharomyceta											leotiomyceta																Fungi		cellular organisms														Chaetothyriomycetidae				Dikarya		Pezizomycotina
1578192	Eukaryota	Ascomycota	Eurotiomycetes	Verrucariales	Verrucariaceae	Verrucaria	Verrucaria elaeomelaena		Opisthokonta	saccharomyceta											leotiomyceta																Fungi		cellular organisms														Chaetothyriomycetidae				Dikarya		Pezizomycotina
1578193	Eukaryota	Ascomycota	Eurotiomycetes	Verrucariales	Verrucariaceae	Verrucaria	Verrucaria humida		Opisthokonta	saccharomyceta											leotiomyceta																Fungi		cellular organisms														Chaetothyriomycetidae				Dikarya		Pezizomycotina
1578194	Eukaryota	Ascomycota	Eurotiomycetes	Eurotiales	Aspergillaceae	Penicillium	Penicillium sp. A1 DR-2014		Opisthokonta	saccharomyceta											leotiomyceta																Fungi		cellular organisms	unclassified Penicillium													Eurotiomycetidae				Dikarya		Pezizomycotina
1578195	Eukaryota	Basidiomycota	Agaricomycetes	Polyporales	Grifolaceae	Grifola	Grifola sp. CFMR FP-101583		Opisthokonta																												Fungi		cellular organisms	Agaricomycetes incertae sedis	unclassified Grifola																Dikarya		Agaricomycotina
1578196	Eukaryota	Basidiomycota	Agaricomycetes	Agaricales	Inocybaceae	Inocybe	Inocybe krieglsteineri		Opisthokonta																												Fungi		cellular organisms														Agaricomycetidae				Dikarya	Agaricineae	Agaricomycotina
1578197	Eukaryota	Basidiomycota	Agaricomycetes	Agaricales	Marasmiaceae	Marasmius	Marasmius vladimirii		Opisthokonta																												Fungi		cellular organisms														Agaricomycetidae				Dikarya	Marasmiineae	Agaricomycotina
1578198	Bacteria	Firmicutes	Bacilli	Bacillales	Bacillaceae	Neobacillus	Neobacillus notoginsengisoli		Terrabacteria group																														cellular organisms
1578199	Bacteria	Firmicutes	Bacilli	Bacillales	Paenibacillaceae	Brevibacillus	Brevibacillus sp. SYP-B805		Terrabacteria group																														cellular organisms	unclassified Brevibacillus
1578200	Bacteria	Proteobacteria	Gammaproteobacteria	Xanthomonadales	Xanthomonadaceae	Luteimonas	Luteimonas notoginsengisoli																																cellular organisms
1578201	Bacteria	Actinobacteria	Actinomycetia	Micromonosporales	Micromonosporaceae	Micromonospora	Micromonospora sp. MSSRF101		Terrabacteria group																														cellular organisms	unclassified Micromonospora
1578202	Bacteria	Actinobacteria	Actinomycetia	Micromonosporales	Micromonosporaceae	Micromonospora	Micromonospora sp. MSSRF313		Terrabacteria group																														cellular organisms	unclassified Micromonospora
1578203	Bacteria	Actinobacteria	Actinomycetia	Micromonosporales	Micromonosporaceae	Micromonospora	Micromonospora sp. MSSRFM10		Terrabacteria group																														cellular organisms	unclassified Micromonospora
1578204	Bacteria	Actinobacteria	Actinomycetia	Micromonosporales	Micromonosporaceae	Micromonospora	Micromonospora sp. MSSRFM100		Terrabacteria group																														cellular organisms	unclassified Micromonospora
1578205	Bacteria	Actinobacteria	Actinomycetia	Micromonosporales	Micromonosporaceae	Micromonospora	Micromonospora sp. MSSRFM105		Terrabacteria group																														cellular organisms	unclassified Micromonospora
1578206	Bacteria	Actinobacteria	Actinomycetia	Micromonosporales	Micromonosporaceae	Micromonospora	Micromonospora sp. MSSRFM106		Terrabacteria group																														cellular organisms	unclassified Micromonospora
1578207	Bacteria	Actinobacteria	Actinomycetia	Micromonosporales	Micromonosporaceae	Micromonospora	Micromonospora sp. MSSRFM107		Terrabacteria group																														cellular organisms	unclassified Micromonospora
1578208	Bacteria	Actinobacteria	Actinomycetia	Micromonosporales	Micromonosporaceae	Micromonospora	Micromonospora sp. MSSRFM109		Terrabacteria group																														cellular organisms	unclassified Micromonospora
1578209	Bacteria	Actinobacteria	Actinomycetia	Micromonosporales	Micromonosporaceae	Micromonospora	Micromonospora sp. MSSRFM110		Terrabacteria group																														cellular organisms	unclassified Micromonospora
1578210	Bacteria	Actinobacteria	Actinomycetia	Micromonosporales	Micromonosporaceae	Micromonospora	Micromonospora sp. MSSRFM111		Terrabacteria group																														cellular organisms	unclassified Micromonospora
1578211	Bacteria	Actinobacteria	Actinomycetia	Micromonosporales	Micromonosporaceae	Micromonospora	Micromonospora sp. MSSRFM115		Terrabacteria group																														cellular organisms	unclassified Micromonospora
1578212	Bacteria	Actinobacteria	Actinomycetia	Micromonosporales	Micromonosporaceae	Micromonospora	Micromonospora sp. MSSRFM119		Terrabacteria group																														cellular organisms	unclassified Micromonospora
1578213	Bacteria	Actinobacteria	Actinomycetia	Micromonosporales	Micromonosporaceae	Micromonospora	Micromonospora sp. MSSRFM124		Terrabacteria group																														cellular organisms	unclassified Micromonospora
1578214	Bacteria	Actinobacteria	Actinomycetia	Micromonosporales	Micromonosporaceae	Micromonospora	Micromonospora sp. MSSRFM131		Terrabacteria group																														cellular organisms	unclassified Micromonospora
1578215	Bacteria	Actinobacteria	Actinomycetia	Micromonosporales	Micromonosporaceae	Micromonospora	Micromonospora sp. MSSRFM134		Terrabacteria group																														cellular organisms	unclassified Micromonospora
1578216	Bacteria	Actinobacteria	Actinomycetia	Micromonosporales	Micromonosporaceae	Micromonospora	Micromonospora sp. MSSRFM137		Terrabacteria group																														cellular organisms	unclassified Micromonospora
1578217	Bacteria	Actinobacteria	Actinomycetia	Micromonosporales	Micromonosporaceae	Micromonospora	Micromonospora sp. MSSRFM146		Terrabacteria group																														cellular organisms	unclassified Micromonospora
1578218	Bacteria	Actinobacteria	Actinomycetia	Micromonosporales	Micromonosporaceae	Micromonospora	Micromonospora sp. MSSRFM149		Terrabacteria group																														cellular organisms	unclassified Micromonospora
1578219	Bacteria	Actinobacteria	Actinomycetia	Micromonosporales	Micromonosporaceae	Micromonospora	Micromonospora sp. MSSRFM158		Terrabacteria group																														cellular organisms	unclassified Micromonospora
1578220	Bacteria	Actinobacteria	Actinomycetia	Micromonosporales	Micromonosporaceae	Micromonospora	Micromonospora sp. MSSRFM165		Terrabacteria group																														cellular organisms	unclassified Micromonospora
1578221	Bacteria	Actinobacteria	Actinomycetia	Micromonosporales	Micromonosporaceae	Micromonospora	Micromonospora sp. MSSRFM17		Terrabacteria group																														cellular organisms	unclassified Micromonospora
1578222	Bacteria	Actinobacteria	Actinomycetia	Micromonosporales	Micromonosporaceae	Micromonospora	Micromonospora sp. MSSRFM178		Terrabacteria group																														cellular organisms	unclassified Micromonospora
1578223	Bacteria	Actinobacteria	Actinomycetia	Micromonosporales	Micromonosporaceae	Micromonospora	Micromonospora sp. MSSRFM179		Terrabacteria group																														cellular organisms	unclassified Micromonospora
1578224	Bacteria	Actinobacteria	Actinomycetia	Micromonosporales	Micromonosporaceae	Micromonospora	Micromonospora sp. MSSRFM198		Terrabacteria group																														cellular organisms	unclassified Micromonospora
1578225	Bacteria	Actinobacteria	Actinomycetia	Micromonosporales	Micromonosporaceae	Micromonospora	Micromonospora sp. MSSRFM207		Terrabacteria group																														cellular organisms	unclassified Micromonospora
1578226	Bacteria	Actinobacteria	Actinomycetia	Micromonosporales	Micromonosporaceae	Micromonospora	Micromonospora sp. MSSRFM215		Terrabacteria group																														cellular organisms	unclassified Micromonospora
1578227	Bacteria	Actinobacteria	Actinomycetia	Micromonosporales	Micromonosporaceae	Micromonospora	Micromonospora sp. MSSRFM217		Terrabacteria group																														cellular organisms	unclassified Micromonospora
1578228	Bacteria	Actinobacteria	Actinomycetia	Micromonosporales	Micromonosporaceae	Micromonospora	Micromonospora sp. MSSRFM219		Terrabacteria group																														cellular organisms	unclassified Micromonospora
1578229	Bacteria	Actinobacteria	Actinomycetia	Micromonosporales	Micromonosporaceae	Micromonospora	Micromonospora sp. MSSRFM22		Terrabacteria group																														cellular organisms	unclassified Micromonospora
1578230	Bacteria	Actinobacteria	Actinomycetia	Micromonosporales	Micromonosporaceae	Micromonospora	Micromonospora sp. MSSRFM221		Terrabacteria group																														cellular organisms	unclassified Micromonospora
1578231	Bacteria	Actinobacteria	Actinomycetia	Micromonosporales	Micromonosporaceae	Micromonospora	Micromonospora sp. MSSRFM222		Terrabacteria group																														cellular organisms	unclassified Micromonospora
1578232	Bacteria	Actinobacteria	Actinomycetia	Micromonosporales	Micromonosporaceae	Micromonospora	Micromonospora sp. MSSRFM227		Terrabacteria group																														cellular organisms	unclassified Micromonospora
1578233	Bacteria	Actinobacteria	Actinomycetia	Micromonosporales	Micromonosporaceae	Micromonospora	Micromonospora sp. MSSRFM228		Terrabacteria group																														cellular organisms	unclassified Micromonospora
1578234	Bacteria	Actinobacteria	Actinomycetia	Micromonosporales	Micromonosporaceae	Micromonospora	Micromonospora sp. MSSRFM231		Terrabacteria group																														cellular organisms	unclassified Micromonospora
1578235	Bacteria	Actinobacteria	Actinomycetia	Micromonosporales	Micromonosporaceae	Micromonospora	Micromonospora sp. MSSRFM232		Terrabacteria group																														cellular organisms	unclassified Micromonospora
1578236	Bacteria	Actinobacteria	Actinomycetia	Micromonosporales	Micromonosporaceae	Micromonospora	Micromonospora sp. MSSRFM240		Terrabacteria group																														cellular organisms	unclassified Micromonospora
1578237	Bacteria	Actinobacteria	Actinomycetia	Micromonosporales	Micromonosporaceae	Micromonospora	Micromonospora sp. MSSRFM243		Terrabacteria group																														cellular organisms	unclassified Micromonospora
1578238	Bacteria	Actinobacteria	Actinomycetia	Micromonosporales	Micromonosporaceae	Micromonospora	Micromonospora sp. MSSRFM254		Terrabacteria group																														cellular organisms	unclassified Micromonospora
1578239	Bacteria	Actinobacteria	Actinomycetia	Micromonosporales	Micromonosporaceae	Micromonospora	Micromonospora sp. MSSRFM255		Terrabacteria group																														cellular organisms	unclassified Micromonospora
1578240	Bacteria	Actinobacteria	Actinomycetia	Micromonosporales	Micromonosporaceae	Micromonospora	Micromonospora sp. MSSRFM257		Terrabacteria group																														cellular organisms	unclassified Micromonospora
1578241	Bacteria	Actinobacteria	Actinomycetia	Micromonosporales	Micromonosporaceae	Micromonospora	Micromonospora sp. MSSRFM258		Terrabacteria group																														cellular organisms	unclassified Micromonospora
1578242	Bacteria	Actinobacteria	Actinomycetia	Micromonosporales	Micromonosporaceae	Micromonospora	Micromonospora sp. MSSRFM259		Terrabacteria group																														cellular organisms	unclassified Micromonospora
1578243	Bacteria	Actinobacteria	Actinomycetia	Micromonosporales	Micromonosporaceae	Micromonospora	Micromonospora sp. MSSRFM26		Terrabacteria group																														cellular organisms	unclassified Micromonospora
1578244	Bacteria	Actinobacteria	Actinomycetia	Micromonosporales	Micromonosporaceae	Micromonospora	Micromonospora sp. MSSRFM264		Terrabacteria group																														cellular organisms	unclassified Micromonospora
1578245	Bacteria	Actinobacteria	Actinomycetia	Micromonosporales	Micromonosporaceae	Micromonospora	Micromonospora sp. MSSRFM28		Terrabacteria group																														cellular organisms	unclassified Micromonospora
1578246	Bacteria	Actinobacteria	Actinomycetia	Micromonosporales	Micromonosporaceae	Micromonospora	Micromonospora sp. MSSRFM282		Terrabacteria group																														cellular organisms	unclassified Micromonospora
1578247	Bacteria	Actinobacteria	Actinomycetia	Micromonosporales	Micromonosporaceae	Micromonospora	Micromonospora sp. MSSRFM291		Terrabacteria group																														cellular organisms	unclassified Micromonospora
1578248	Bacteria	Actinobacteria	Actinomycetia	Micromonosporales	Micromonosporaceae	Micromonospora	Micromonospora sp. MSSRFM293		Terrabacteria group																														cellular organisms	unclassified Micromonospora
1578249	Bacteria	Actinobacteria	Actinomycetia	Micromonosporales	Micromonosporaceae	Micromonospora	Micromonospora sp. MSSRFM298		Terrabacteria group																														cellular organisms	unclassified Micromonospora
1578250	Bacteria	Actinobacteria	Actinomycetia	Micromonosporales	Micromonosporaceae	Micromonospora	Micromonospora sp. MSSRFM303		Terrabacteria group																														cellular organisms	unclassified Micromonospora
1578251	Bacteria	Actinobacteria	Actinomycetia	Micromonosporales	Micromonosporaceae	Micromonospora	Micromonospora sp. MSSRFM312		Terrabacteria group																														cellular organisms	unclassified Micromonospora
1578252	Bacteria	Actinobacteria	Actinomycetia	Micromonosporales	Micromonosporaceae	Micromonospora	Micromonospora sp. MSSRFM316		Terrabacteria group																														cellular organisms	unclassified Micromonospora
1578253	Bacteria	Actinobacteria	Actinomycetia	Micromonosporales	Micromonosporaceae	Micromonospora	Micromonospora sp. MSSRFM321		Terrabacteria group																														cellular organisms	unclassified Micromonospora
1578254	Bacteria	Actinobacteria	Actinomycetia	Micromonosporales	Micromonosporaceae	Micromonospora	Micromonospora sp. MSSRFM325		Terrabacteria group																														cellular organisms	unclassified Micromonospora
1578255	Bacteria	Actinobacteria	Actinomycetia	Micromonosporales	Micromonosporaceae	Micromonospora	Micromonospora sp. MSSRFM35		Terrabacteria group																														cellular organisms	unclassified Micromonospora
1578256	Bacteria	Actinobacteria	Actinomycetia	Micromonosporales	Micromonosporaceae	Micromonospora	Micromonospora sp. MSSRFM4		Terrabacteria group																														cellular organisms	unclassified Micromonospora
1578257	Bacteria	Actinobacteria	Actinomycetia	Micromonosporales	Micromonosporaceae	Micromonospora	Micromonospora sp. MSSRFM43		Terrabacteria group																														cellular organisms	unclassified Micromonospora
1578258	Bacteria	Actinobacteria	Actinomycetia	Micromonosporales	Micromonosporaceae	Micromonospora	Micromonospora sp. MSSRFM44		Terrabacteria group																														cellular organisms	unclassified Micromonospora
1578259	Bacteria	Actinobacteria	Actinomycetia	Micromonosporales	Micromonosporaceae	Micromonospora	Micromonospora sp. MSSRFM47		Terrabacteria group																														cellular organisms	unclassified Micromonospora
1578260	Bacteria	Actinobacteria	Actinomycetia	Micromonosporales	Micromonosporaceae	Micromonospora	Micromonospora sp. MSSRFM50		Terrabacteria group																														cellular organisms	unclassified Micromonospora
1578261	Bacteria	Actinobacteria	Actinomycetia	Micromonosporales	Micromonosporaceae	Micromonospora	Micromonospora sp. MSSRFM56		Terrabacteria group																														cellular organisms	unclassified Micromonospora
1578262	Bacteria	Actinobacteria	Actinomycetia	Micromonosporales	Micromonosporaceae	Micromonospora	Micromonospora sp. MSSRFM57		Terrabacteria group																														cellular organisms	unclassified Micromonospora
1578263	Bacteria	Actinobacteria	Actinomycetia	Micromonosporales	Micromonosporaceae	Micromonospora	Micromonospora sp. MSSRFM59		Terrabacteria group																														cellular organisms	unclassified Micromonospora
1578264	Bacteria	Actinobacteria	Actinomycetia	Micromonosporales	Micromonosporaceae	Micromonospora	Micromonospora sp. MSSRFM60		Terrabacteria group																														cellular organisms	unclassified Micromonospora
1578265	Bacteria	Actinobacteria	Actinomycetia	Micromonosporales	Micromonosporaceae	Micromonospora	Micromonospora sp. MSSRFM68		Terrabacteria group																														cellular organisms	unclassified Micromonospora
1578266	Bacteria	Actinobacteria	Actinomycetia	Micromonosporales	Micromonosporaceae	Micromonospora	Micromonospora sp. MSSRFM77		Terrabacteria group																														cellular organisms	unclassified Micromonospora
1578267	Bacteria	Actinobacteria	Actinomycetia	Micromonosporales	Micromonosporaceae	Micromonospora	Micromonospora sp. MSSRFM78		Terrabacteria group																														cellular organisms	unclassified Micromonospora
1578268	Bacteria	Actinobacteria	Actinomycetia	Micromonosporales	Micromonosporaceae	Micromonospora	Micromonospora sp. MSSRFM81		Terrabacteria group																														cellular organisms	unclassified Micromonospora
1578269	Bacteria	Actinobacteria	Actinomycetia	Micromonosporales	Micromonosporaceae	Micromonospora	Micromonospora sp. MSSRFM83		Terrabacteria group																														cellular organisms	unclassified Micromonospora
1578270	Bacteria	Actinobacteria	Actinomycetia	Micromonosporales	Micromonosporaceae	Micromonospora	Micromonospora sp. MSSRFM85		Terrabacteria group																														cellular organisms	unclassified Micromonospora
1578271	Bacteria	Actinobacteria	Actinomycetia	Micromonosporales	Micromonosporaceae	Micromonospora	Micromonospora sp. MSSRFM87		Terrabacteria group																														cellular organisms	unclassified Micromonospora
1578272	Bacteria	Actinobacteria	Actinomycetia	Micromonosporales	Micromonosporaceae	Micromonospora	Micromonospora sp. MSSRFM89		Terrabacteria group																														cellular organisms	unclassified Micromonospora
1578273	Bacteria	Actinobacteria	Actinomycetia	Micromonosporales	Micromonosporaceae	Micromonospora	Micromonospora sp. MSSRFM91		Terrabacteria group																														cellular organisms	unclassified Micromonospora
1578274	Bacteria	Actinobacteria	Actinomycetia	Micromonosporales	Micromonosporaceae	Micromonospora	Micromonospora sp. MSSRFM94		Terrabacteria group																														cellular organisms	unclassified Micromonospora
1578275	Bacteria	Actinobacteria	Actinomycetia	Micromonosporales	Micromonosporaceae	Micromonospora	Micromonospora sp. MSSRFM95		Terrabacteria group																														cellular organisms	unclassified Micromonospora
1578276	Bacteria	Actinobacteria	Actinomycetia	Micromonosporales	Micromonosporaceae	Micromonospora	Micromonospora sp. MSSRFM99		Terrabacteria group																														cellular organisms	unclassified Micromonospora
1578277	Bacteria	Proteobacteria	Gammaproteobacteria	Moraxellales	Moraxellaceae	Acinetobacter	Acinetobacter sp. L20																																cellular organisms	unclassified Acinetobacter
1578278	Bacteria	Proteobacteria	Gammaproteobacteria	Moraxellales	Moraxellaceae	Acinetobacter	Acinetobacter sp. L21																																cellular organisms	unclassified Acinetobacter
1578279	Bacteria	Actinobacteria	Actinomycetia	Corynebacteriales	Mycobacteriaceae	Mycobacterium	Mycobacterium sp. L10		Terrabacteria group																														cellular organisms	unclassified Mycobacterium
1578280	Bacteria	Actinobacteria	Actinomycetia	Corynebacteriales	Nocardiaceae	Rhodococcus	Rhodococcus sp. L7		Terrabacteria group																														cellular organisms	unclassified Rhodococcus
1578281	Bacteria	Proteobacteria	Betaproteobacteria	Burkholderiales	Comamonadaceae	Variovorax	Variovorax sp. L14																																cellular organisms	unclassified Variovorax
1578282	Eukaryota	Ascomycota	Sordariomycetes	Hypocreales	Clavicipitaceae	Pochonia	Pochonia sp. AD1A		Opisthokonta	saccharomyceta											leotiomyceta	sordariomyceta															Fungi		cellular organisms	unclassified Pochonia													Hypocreomycetidae				Dikarya		Pezizomycotina
1578283	Bacteria	Proteobacteria	Gammaproteobacteria	Pseudomonadales	Pseudomonadaceae	Pseudomonas	Pseudomonas sp. BH18																																cellular organisms	unclassified Pseudomonas
1578284	Bacteria	Proteobacteria	Gammaproteobacteria	Pseudomonadales	Pseudomonadaceae	Pseudomonas	Pseudomonas sp. BH21																																cellular organisms	unclassified Pseudomonas
1578285	Bacteria	Proteobacteria	Gammaproteobacteria	Pseudomonadales	Pseudomonadaceae	Pseudomonas	Pseudomonas sp. BH24																																cellular organisms	unclassified Pseudomonas
1578286	Bacteria	Proteobacteria	Gammaproteobacteria	Pseudomonadales	Pseudomonadaceae	Pseudomonas	Pseudomonas sp. BH28																																cellular organisms	unclassified Pseudomonas
1578287	Bacteria	Proteobacteria	Gammaproteobacteria	Pseudomonadales	Pseudomonadaceae	Pseudomonas	Pseudomonas sp. BH4																																cellular organisms	unclassified Pseudomonas
1578288	Bacteria	Proteobacteria	Gammaproteobacteria	Pseudomonadales	Pseudomonadaceae	Pseudomonas	Pseudomonas sp. BH41																																cellular organisms	unclassified Pseudomonas
1578289	Bacteria	Proteobacteria	Gammaproteobacteria	Pseudomonadales	Pseudomonadaceae	Pseudomonas	Pseudomonas sp. BH53																																cellular organisms	unclassified Pseudomonas
1578290	Bacteria	Proteobacteria	Gammaproteobacteria	Enterobacterales	Yersiniaceae	Yersinia	Yersinia sp. BH46																																cellular organisms	unclassified Yersinia (in: Bacteria)
1578291	Bacteria	Proteobacteria	Gammaproteobacteria	Moraxellales	Moraxellaceae	Acinetobacter	Acinetobacter sp. BH1(2014)																																cellular organisms	unclassified Acinetobacter
1578292	Bacteria	Proteobacteria	Gammaproteobacteria	Pseudomonadales	Pseudomonadaceae	Pseudomonas	Pseudomonas sp. BB46(2014)																																cellular organisms	unclassified Pseudomonas
1578293	Bacteria	Actinobacteria	Actinomycetia	Micrococcales	Micrococcaceae	Arthrobacter	Arthrobacter sp. 1 ZZ-2014		Terrabacteria group																														cellular organisms	unclassified Arthrobacter
1578294	Bacteria	Proteobacteria	Alphaproteobacteria	Hyphomicrobiales	Brucellaceae	Ochrobactrum	Ochrobactrum sp. 31 ZZ-2014																																cellular organisms	Brucella/Ochrobactrum group	unclassified Ochrobactrum
1578295	Bacteria	Actinobacteria	Actinomycetia	Micrococcales	Microbacteriaceae	Microbacterium	Microbacterium sp. 35 ZZ-2014		Terrabacteria group																														cellular organisms	unclassified Microbacterium
1578296	Bacteria	Actinobacteria	Actinomycetia	Corynebacteriales	Nocardiaceae	Williamsia	Williamsia sp. 49 ZZ-2014		Terrabacteria group																														cellular organisms	unclassified Williamsia
1578297	Bacteria	Actinobacteria	Actinomycetia	Corynebacteriales	Nocardiaceae	Rhodococcus	Rhodococcus sp. 125 ZZ-2014		Terrabacteria group																														cellular organisms	unclassified Rhodococcus
1578298	Bacteria	Firmicutes	Bacilli	Bacillales	Bacillaceae	Bacillus	Bacillus sp. 133 ZZ-2014		Terrabacteria group																														cellular organisms	unclassified Bacillus (in: Bacteria)
1578299	Bacteria	Actinobacteria	Actinomycetia	Micrococcales	Micrococcaceae	Arthrobacter	Arthrobacter sp. 146 ZZ-2014		Terrabacteria group																														cellular organisms	unclassified Arthrobacter
1578300	Bacteria	Actinobacteria	Actinomycetia	Corynebacteriales	Nocardiaceae	Rhodococcus	Rhodococcus sp. 151 ZZ-2014		Terrabacteria group																														cellular organisms	unclassified Rhodococcus
1578301	Bacteria	Actinobacteria	Actinomycetia	Micrococcales	Micrococcaceae	Arthrobacter	Arthrobacter sp. 154 ZZ-2014		Terrabacteria group																														cellular organisms	unclassified Arthrobacter
1578302	Bacteria	Actinobacteria	Actinomycetia	Micrococcales	Micrococcaceae	Citricoccus	Citricoccus sp. 196 ZZ-2014		Terrabacteria group																														cellular organisms	unclassified Citricoccus
1578303	Bacteria	Actinobacteria	Actinomycetia	Micrococcales	Micrococcaceae	Arthrobacter	Arthrobacter sp. 206 ZZ-2014		Terrabacteria group																														cellular organisms	unclassified Arthrobacter
1578304	Bacteria	Proteobacteria	Alphaproteobacteria	Caulobacterales	Caulobacteraceae	Brevundimonas	Brevundimonas sp. 210 ZZ-2014																																cellular organisms	unclassified Brevundimonas
1578305	Bacteria	Actinobacteria	Actinomycetia	Micrococcales	Micrococcaceae	Arthrobacter	Arthrobacter sp. 218 ZZ-2014		Terrabacteria group																														cellular organisms	unclassified Arthrobacter
1578306	Bacteria	Proteobacteria	Gammaproteobacteria	Pseudomonadales	Pseudomonadaceae	Pseudomonas	Pseudomonas sp. 222 ZZ-2014																																cellular organisms	unclassified Pseudomonas
1578307	Bacteria	Proteobacteria	Gammaproteobacteria	Pseudomonadales	Pseudomonadaceae	Pseudomonas	Pseudomonas sp. 224 ZZ-2014																																cellular organisms	unclassified Pseudomonas
1578308	Bacteria	Actinobacteria	Actinomycetia	Micrococcales	Micrococcaceae	Arthrobacter	Arthrobacter sp. 251 ZZ-2014		Terrabacteria group																														cellular organisms	unclassified Arthrobacter
1578309	Bacteria	Actinobacteria	Actinomycetia	Streptosporangiales	Nocardiopsaceae	Nocardiopsis	Nocardiopsis sp. 4 ZZ-2014		Terrabacteria group																														cellular organisms	unclassified Nocardiopsis
1578310	Bacteria	Actinobacteria	Actinomycetia	Micrococcales	Promicromonosporaceae	Promicromonospora	Promicromonospora sp. 42 ZZ-2014		Terrabacteria group																														cellular organisms	unclassified Promicromonospora
1578311	Bacteria	Actinobacteria	Actinomycetia	Micrococcales	Microbacteriaceae	Microbacterium	Microbacterium sp. 268 ZZ-2014		Terrabacteria group																														cellular organisms	unclassified Microbacterium
1578312	Eukaryota	Streptophyta	Magnoliopsida	Asterales	Campanulaceae	Campanula	Campanula gentilis		Embryophyta	Tracheophyta											Euphyllophyta	Spermatophyta	Mesangiospermae	eudicotyledons	Gunneridae	Pentapetalae	asterids	campanulids									Viridiplantae		cellular organisms																				Streptophytina
1578313	Eukaryota	Ascomycota				Trullula			Opisthokonta	saccharomyceta																											Fungi		cellular organisms	Pezizomycotina incertae sedis																	Dikarya		Pezizomycotina
1578314	Eukaryota	Ascomycota				Hormodochis	Hormodochis melanochlora		Opisthokonta	saccharomyceta																											Fungi		cellular organisms	Pezizomycotina incertae sedis																	Dikarya		Pezizomycotina
1578315	Bacteria						bacterium AM0001																																cellular organisms	unclassified Bacteria
1578316	Bacteria						bacterium AM0002																																cellular organisms	unclassified Bacteria
1578317	Bacteria						bacterium AM0003																																cellular organisms	unclassified Bacteria
1578318	Bacteria						bacterium AM0004																																cellular organisms	unclassified Bacteria
1578319	Bacteria						bacterium AM0006																																cellular organisms	unclassified Bacteria
1578320	Bacteria						bacterium AM0007																																cellular organisms	unclassified Bacteria
1578321	Bacteria						bacterium AM0008																																cellular organisms	unclassified Bacteria
1578322	Bacteria						bacterium AM0009																																cellular organisms	unclassified Bacteria
1578323	Bacteria						bacterium AM0011																																cellular organisms	unclassified Bacteria
1578324	Bacteria						bacterium AM0013																																cellular organisms	unclassified Bacteria
1578325	Bacteria						bacterium AM0014																																cellular organisms	unclassified Bacteria
1578326	Bacteria						bacterium AM0015																																cellular organisms	unclassified Bacteria
1578327	Bacteria						bacterium AM0016																																cellular organisms	unclassified Bacteria
1578328	Bacteria						bacterium AM0017																																cellular organisms	unclassified Bacteria
1578329	Bacteria						bacterium AM0018																																cellular organisms	unclassified Bacteria
1578330	Bacteria						bacterium AM0019																																cellular organisms	unclassified Bacteria
1578331	Bacteria						bacterium AM0020																																cellular organisms	unclassified Bacteria
1578332	Bacteria						bacterium AM0021																																cellular organisms	unclassified Bacteria
1578333	Bacteria						bacterium AM0022																																cellular organisms	unclassified Bacteria
1578334	Bacteria						bacterium AM0023																																cellular organisms	unclassified Bacteria
1578335	Bacteria						bacterium AM0024																																cellular organisms	unclassified Bacteria
1578336	Bacteria						bacterium AM0025																																cellular organisms	unclassified Bacteria
1578337	Bacteria						bacterium AM0026																																cellular organisms	unclassified Bacteria
1578338	Bacteria						bacterium AM0027																																cellular organisms	unclassified Bacteria
1578339	Bacteria						bacterium AM0028																																cellular organisms	unclassified Bacteria
1578340	Bacteria						bacterium AM0029																																cellular organisms	unclassified Bacteria
1578341	Bacteria						bacterium AM0030																																cellular organisms	unclassified Bacteria
1578342	Bacteria						bacterium AM0031																																cellular organisms	unclassified Bacteria
1578343	Bacteria						bacterium AM0032																																cellular organisms	unclassified Bacteria
1578344	Bacteria						bacterium AM0033																																cellular organisms	unclassified Bacteria
1578345	Bacteria						bacterium AM0034																																cellular organisms	unclassified Bacteria
1578346	Bacteria						bacterium AM0035																																cellular organisms	unclassified Bacteria
1578347	Bacteria						bacterium AM0036																																cellular organisms	unclassified Bacteria
1578348	Bacteria						bacterium AM0037																																cellular organisms	unclassified Bacteria
1578349	Bacteria						bacterium AM0038																																cellular organisms	unclassified Bacteria
1578350	Bacteria						bacterium AM0039																																cellular organisms	unclassified Bacteria
1578351	Bacteria						bacterium AM0040																																cellular organisms	unclassified Bacteria
1578352	Bacteria						bacterium AM0041																																cellular organisms	unclassified Bacteria
1578353	Bacteria						bacterium AM0042																																cellular organisms	unclassified Bacteria
1578354	Bacteria						bacterium AM0043																																cellular organisms	unclassified Bacteria
1578355	Bacteria						bacterium AM0044																																cellular organisms	unclassified Bacteria
1578356	Bacteria						bacterium AM0045																																cellular organisms	unclassified Bacteria
1578357	Bacteria						bacterium AM0048																																cellular organisms	unclassified Bacteria
1578358	Bacteria						bacterium AM0049																																cellular organisms	unclassified Bacteria
1578359	Bacteria						bacterium AM0052																																cellular organisms	unclassified Bacteria
1578360	Bacteria						bacterium AM0053																																cellular organisms	unclassified Bacteria
1578361	Bacteria						bacterium AM0054																																cellular organisms	unclassified Bacteria
1578362	Bacteria						bacterium AM0056																																cellular organisms	unclassified Bacteria
1578363	Bacteria						bacterium AM0057																																cellular organisms	unclassified Bacteria
1578364	Bacteria						bacterium AM0059																																cellular organisms	unclassified Bacteria
1578365	Bacteria						bacterium AM0060																																cellular organisms	unclassified Bacteria
1578366	Bacteria						bacterium AM0061																																cellular organisms	unclassified Bacteria
1578367	Bacteria						bacterium AM0062																																cellular organisms	unclassified Bacteria
1578368	Bacteria						bacterium AM0064																																cellular organisms	unclassified Bacteria
1578369	Bacteria						bacterium AM0065																																cellular organisms	unclassified Bacteria
1578370	Bacteria						bacterium AM0066																																cellular organisms	unclassified Bacteria
1578371	Bacteria						bacterium AM0067																																cellular organisms	unclassified Bacteria
1578372	Bacteria						bacterium AM0068																																cellular organisms	unclassified Bacteria
1578373	Bacteria						bacterium AM0069																																cellular organisms	unclassified Bacteria
1578374	Bacteria						bacterium AM0072																																cellular organisms	unclassified Bacteria
1578375	Bacteria						bacterium AM0073																																cellular organisms	unclassified Bacteria
1578376	Bacteria						bacterium AM0074																																cellular organisms	unclassified Bacteria
1578377	Bacteria						bacterium AM0075																																cellular organisms	unclassified Bacteria
1578378	Bacteria						bacterium AM0076																																cellular organisms	unclassified Bacteria
1578379	Bacteria						bacterium AM0078																																cellular organisms	unclassified Bacteria
1578380	Bacteria						bacterium AM0079																																cellular organisms	unclassified Bacteria
1578381	Bacteria						bacterium AM0080																																cellular organisms	unclassified Bacteria
1578382	Bacteria						bacterium AM0083																																cellular organisms	unclassified Bacteria
1578383	Bacteria						bacterium AM0085																																cellular organisms	unclassified Bacteria
1578384	Bacteria						bacterium AM0087																																cellular organisms	unclassified Bacteria
1578385	Bacteria						bacterium AM0088																																cellular organisms	unclassified Bacteria
1578386	Bacteria						bacterium AM0090																																cellular organisms	unclassified Bacteria
1578387	Bacteria						bacterium AM0094																																cellular organisms	unclassified Bacteria
1578388	Bacteria						bacterium AM0095																																cellular organisms	unclassified Bacteria
1578389	Bacteria						bacterium AM0096																																cellular organisms	unclassified Bacteria
1578390	Bacteria						bacterium AM0097																																cellular organisms	unclassified Bacteria
1578391	Bacteria						bacterium AM0099																																cellular organisms	unclassified Bacteria
1578392	Bacteria						bacterium AM0101																																cellular organisms	unclassified Bacteria
1578393	Bacteria						bacterium AM0105																																cellular organisms	unclassified Bacteria
1578394	Bacteria						bacterium AM0106																																cellular organisms	unclassified Bacteria
1578395	Bacteria						bacterium AM0107																																cellular organisms	unclassified Bacteria
1578396	Bacteria						bacterium AM0116																																cellular organisms	unclassified Bacteria
1578397	Bacteria						bacterium AM0117																																cellular organisms	unclassified Bacteria
1578398	Bacteria						bacterium AM0118																																cellular organisms	unclassified Bacteria
1578399	Bacteria						bacterium AM0119																																cellular organisms	unclassified Bacteria
1578400	Bacteria						bacterium AM0120																																cellular organisms	unclassified Bacteria
1578401	Bacteria						bacterium AM0121																																cellular organisms	unclassified Bacteria
1578402	Bacteria						bacterium AM0125																																cellular organisms	unclassified Bacteria
1578403	Bacteria						bacterium AM0128																																cellular organisms	unclassified Bacteria
1578404	Bacteria						bacterium AM0129																																cellular organisms	unclassified Bacteria
1578405	Bacteria						bacterium AM0130																																cellular organisms	unclassified Bacteria
1578406	Bacteria						bacterium AM0132																																cellular organisms	unclassified Bacteria
1578407	Bacteria						bacterium AM0133																																cellular organisms	unclassified Bacteria
1578408	Bacteria						bacterium AM0134																																cellular organisms	unclassified Bacteria
1578409	Bacteria						bacterium AM0135																																cellular organisms	unclassified Bacteria
1578410	Bacteria						bacterium AM0136																																cellular organisms	unclassified Bacteria
1578411	Bacteria						bacterium AM0137																																cellular organisms	unclassified Bacteria
1578412	Bacteria						bacterium AM0138																																cellular organisms	unclassified Bacteria
1578413	Bacteria						bacterium AM0139																																cellular organisms	unclassified Bacteria
1578414	Bacteria						bacterium AM0140																																cellular organisms	unclassified Bacteria
1578415	Bacteria						bacterium AM0141																																cellular organisms	unclassified Bacteria
1578416	Bacteria						bacterium AM0142																																cellular organisms	unclassified Bacteria
1578417	Bacteria						bacterium AM0144																																cellular organisms	unclassified Bacteria
1578418	Bacteria						bacterium AM0148																																cellular organisms	unclassified Bacteria
1578419	Bacteria						bacterium AM0150																																cellular organisms	unclassified Bacteria
1578420	Bacteria						bacterium AM0151																																cellular organisms	unclassified Bacteria
1578421	Bacteria						bacterium AM0152																																cellular organisms	unclassified Bacteria
1578422	Bacteria						bacterium AM0153																																cellular organisms	unclassified Bacteria
1578423	Bacteria						bacterium AM0156																																cellular organisms	unclassified Bacteria
1578424	Bacteria						bacterium AM0157																																cellular organisms	unclassified Bacteria
1578425	Bacteria						bacterium AM0159																																cellular organisms	unclassified Bacteria
1578426	Bacteria						bacterium AM0160																																cellular organisms	unclassified Bacteria
1578427	Bacteria						bacterium AM0161																																cellular organisms	unclassified Bacteria
1578428	Bacteria						bacterium AM0162																																cellular organisms	unclassified Bacteria
1578429	Bacteria						bacterium AM0163																																cellular organisms	unclassified Bacteria
1578430	Bacteria						bacterium AM0164																																cellular organisms	unclassified Bacteria
1578431	Bacteria						bacterium AM0165																																cellular organisms	unclassified Bacteria
1578432	Bacteria						bacterium AM0166																																cellular organisms	unclassified Bacteria
1578433	Bacteria						bacterium AM0167																																cellular organisms	unclassified Bacteria
1578434	Bacteria						bacterium AM0168																																cellular organisms	unclassified Bacteria
1578435	Bacteria						bacterium AM0169																																cellular organisms	unclassified Bacteria
1578436	Bacteria						bacterium AM0171																																cellular organisms	unclassified Bacteria
1578437	Bacteria						bacterium AM0172																																cellular organisms	unclassified Bacteria
1578438	Bacteria						bacterium AM0173																																cellular organisms	unclassified Bacteria
1578439	Bacteria						bacterium AM0174																																cellular organisms	unclassified Bacteria
1578440	Bacteria						bacterium AM0175																																cellular organisms	unclassified Bacteria
1578441	Bacteria						bacterium AM0177																																cellular organisms	unclassified Bacteria
1578442	Bacteria						bacterium AM0178																																cellular organisms	unclassified Bacteria
1578443	Bacteria						bacterium AM0179																																cellular organisms	unclassified Bacteria
1578444	Bacteria						bacterium AM0181																																cellular organisms	unclassified Bacteria
1578445	Bacteria						bacterium AM0183																																cellular organisms	unclassified Bacteria
1578446	Bacteria						bacterium AM0186																																cellular organisms	unclassified Bacteria
1578447	Bacteria						bacterium AM0189																																cellular organisms	unclassified Bacteria
1578448	Bacteria						bacterium AM0190																																cellular organisms	unclassified Bacteria
1578449	Bacteria						bacterium AM0191																																cellular organisms	unclassified Bacteria
1578450	Bacteria						bacterium AM0192																																cellular organisms	unclassified Bacteria
1578451	Bacteria						bacterium AM0195																																cellular organisms	unclassified Bacteria
1578452	Bacteria						bacterium AM0196																																cellular organisms	unclassified Bacteria
1578453	Bacteria						bacterium AM0198																																cellular organisms	unclassified Bacteria
1578454	Bacteria						bacterium AM0199																																cellular organisms	unclassified Bacteria
1578455	Bacteria						bacterium AM0201																																cellular organisms	unclassified Bacteria
1578456	Bacteria						bacterium AM0203																																cellular organisms	unclassified Bacteria
1578457	Bacteria						bacterium AM0204																																cellular organisms	unclassified Bacteria
1578458	Bacteria						bacterium AM0206																																cellular organisms	unclassified Bacteria
1578459	Bacteria						bacterium AM0208																																cellular organisms	unclassified Bacteria
1578460	Bacteria						bacterium AM0209																																cellular organisms	unclassified Bacteria
1578461	Bacteria						bacterium AM0210																																cellular organisms	unclassified Bacteria
1578462	Bacteria						bacterium AM0211																																cellular organisms	unclassified Bacteria
1578463	Bacteria						bacterium AM0212																																cellular organisms	unclassified Bacteria
1578464	Bacteria						bacterium AM0214																																cellular organisms	unclassified Bacteria
1578465	Bacteria						bacterium AM0218																																cellular organisms	unclassified Bacteria
1578466	Bacteria						bacterium AM0219																																cellular organisms	unclassified Bacteria
1578467	Bacteria						bacterium AM0220																																cellular organisms	unclassified Bacteria
1578468	Bacteria						bacterium AM0221																																cellular organisms	unclassified Bacteria
1578469	Bacteria						bacterium AM0222																																cellular organisms	unclassified Bacteria
1578470	Bacteria						bacterium AM0223																																cellular organisms	unclassified Bacteria
1578471	Bacteria						bacterium AM0224																																cellular organisms	unclassified Bacteria
1578472	Bacteria						bacterium AM0225																																cellular organisms	unclassified Bacteria
1578473	Bacteria						bacterium AM0227																																cellular organisms	unclassified Bacteria
1578474	Bacteria						bacterium AM0229																																cellular organisms	unclassified Bacteria
1578475	Bacteria						bacterium AM0230																																cellular organisms	unclassified Bacteria
1578476	Bacteria						bacterium AM0232																																cellular organisms	unclassified Bacteria
1578477	Bacteria						bacterium AM0235																																cellular organisms	unclassified Bacteria
1578478	Bacteria						bacterium AM0236																																cellular organisms	unclassified Bacteria
1578479	Bacteria						bacterium AM0237																																cellular organisms	unclassified Bacteria
1578480	Bacteria						bacterium AM0238																																cellular organisms	unclassified Bacteria
1578481	Bacteria						bacterium AM0239																																cellular organisms	unclassified Bacteria
1578482	Bacteria						bacterium AM0240																																cellular organisms	unclassified Bacteria
1578483	Bacteria						bacterium AM0241																																cellular organisms	unclassified Bacteria
1578484	Bacteria						bacterium AM0242																																cellular organisms	unclassified Bacteria
1578485	Bacteria						bacterium AM0243																																cellular organisms	unclassified Bacteria
1578486	Bacteria						bacterium AM0244																																cellular organisms	unclassified Bacteria
1578487	Bacteria						bacterium AM0245																																cellular organisms	unclassified Bacteria
1578488	Bacteria						bacterium AM0246																																cellular organisms	unclassified Bacteria
1578489	Bacteria						bacterium AM0247																																cellular organisms	unclassified Bacteria
1578490	Bacteria						bacterium AM0248																																cellular organisms	unclassified Bacteria
1578491	Bacteria						bacterium AM0249																																cellular organisms	unclassified Bacteria
1578492	Bacteria						bacterium AM0250																																cellular organisms	unclassified Bacteria
1578493	Bacteria						bacterium AM0251																																cellular organisms	unclassified Bacteria
1578494	Bacteria						bacterium AM0252																																cellular organisms	unclassified Bacteria
1578495	Bacteria						bacterium AM0253																																cellular organisms	unclassified Bacteria
1578496	Bacteria						bacterium AM0254																																cellular organisms	unclassified Bacteria
1578497	Bacteria						bacterium AM0255																																cellular organisms	unclassified Bacteria
1578498	Bacteria						bacterium AM0256																																cellular organisms	unclassified Bacteria
1578499	Bacteria						bacterium AM0258																																cellular organisms	unclassified Bacteria
1578500	Bacteria						bacterium AM0259																																cellular organisms	unclassified Bacteria
1578501	Bacteria						bacterium AM0260																																cellular organisms	unclassified Bacteria
1578502	Bacteria						bacterium AM0261																																cellular organisms	unclassified Bacteria
1578503	Bacteria						bacterium AM0262																																cellular organisms	unclassified Bacteria
1578504	Bacteria						bacterium AM0263																																cellular organisms	unclassified Bacteria
1578505	Bacteria						bacterium AM0265																																cellular organisms	unclassified Bacteria
1578506	Bacteria						bacterium AM0269																																cellular organisms	unclassified Bacteria
1578507	Bacteria						bacterium AM0277																																cellular organisms	unclassified Bacteria
1578508	Bacteria						bacterium AM0279																																cellular organisms	unclassified Bacteria
1578509	Bacteria						bacterium AM0283																																cellular organisms	unclassified Bacteria
1578510	Bacteria						bacterium AM0284																																cellular organisms	unclassified Bacteria
1578511	Bacteria						bacterium AM0287																																cellular organisms	unclassified Bacteria
1578512	Bacteria						bacterium AM0291																																cellular organisms	unclassified Bacteria
1578513	Bacteria						bacterium AM0292																																cellular organisms	unclassified Bacteria
1578514	Bacteria						bacterium AM0300																																cellular organisms	unclassified Bacteria
1578515	Bacteria						bacterium AM0302																																cellular organisms	unclassified Bacteria
1578516	Bacteria						bacterium AM0303																																cellular organisms	unclassified Bacteria
1578517	Bacteria						bacterium AM0304																																cellular organisms	unclassified Bacteria
1578518	Bacteria						bacterium AM0306																																cellular organisms	unclassified Bacteria
1578519	Bacteria						bacterium AM0309																																cellular organisms	unclassified Bacteria
1578520	Bacteria						bacterium AM0310																																cellular organisms	unclassified Bacteria
1578521	Bacteria						bacterium AM0312																																cellular organisms	unclassified Bacteria
1578522	Bacteria						bacterium AM0313																																cellular organisms	unclassified Bacteria
1578523	Bacteria						bacterium AM0314																																cellular organisms	unclassified Bacteria
1578524	Bacteria						bacterium AM0315																																cellular organisms	unclassified Bacteria
1578525	Bacteria						bacterium AM0316																																cellular organisms	unclassified Bacteria
1578526	Bacteria						bacterium AM0317																																cellular organisms	unclassified Bacteria
1578527	Bacteria						bacterium AM0318																																cellular organisms	unclassified Bacteria
1578528	Bacteria						bacterium AM0319																																cellular organisms	unclassified Bacteria
1578529	Bacteria						bacterium AM0321																																cellular organisms	unclassified Bacteria
1578530	Bacteria						bacterium AM0322																																cellular organisms	unclassified Bacteria
1578531	Bacteria						bacterium AM0323																																cellular organisms	unclassified Bacteria
1578532	Bacteria						bacterium AM0324																																cellular organisms	unclassified Bacteria
1578533	Bacteria						bacterium AM0325																																cellular organisms	unclassified Bacteria
1578534	Bacteria						bacterium AM0326																																cellular organisms	unclassified Bacteria
1578535	Bacteria						bacterium AM0327																																cellular organisms	unclassified Bacteria
1578536	Bacteria						bacterium AM0328																																cellular organisms	unclassified Bacteria
1578537	Bacteria						bacterium AM0329																																cellular organisms	unclassified Bacteria
1578538	Bacteria						bacterium AM0330																																cellular organisms	unclassified Bacteria
1578539	Bacteria						bacterium AM0334																																cellular organisms	unclassified Bacteria
1578540	Bacteria						bacterium AM0336																																cellular organisms	unclassified Bacteria
1578541	Bacteria						bacterium AM0337																																cellular organisms	unclassified Bacteria
1578542	Bacteria						bacterium AM0339																																cellular organisms	unclassified Bacteria
1578543	Bacteria						bacterium AM0340																																cellular organisms	unclassified Bacteria
1578544	Bacteria						bacterium AM0346																																cellular organisms	unclassified Bacteria
1578545	Bacteria						bacterium AM0348																																cellular organisms	unclassified Bacteria
1578546	Bacteria						bacterium AM0349																																cellular organisms	unclassified Bacteria
1578547	Bacteria						bacterium AM0350																																cellular organisms	unclassified Bacteria
1578548	Bacteria						bacterium AM0353																																cellular organisms	unclassified Bacteria
1578549	Bacteria						bacterium AM0355																																cellular organisms	unclassified Bacteria
1578550	Bacteria						bacterium AM0356																																cellular organisms	unclassified Bacteria
1578551	Bacteria						bacterium AM0358																																cellular organisms	unclassified Bacteria
1578552	Bacteria						bacterium AM0359																																cellular organisms	unclassified Bacteria
1578553	Bacteria						bacterium AM0360																																cellular organisms	unclassified Bacteria
1578554	Bacteria						bacterium AM0361																																cellular organisms	unclassified Bacteria
1578555	Bacteria						bacterium AM0363																																cellular organisms	unclassified Bacteria
1578556	Bacteria						bacterium AM0364																																cellular organisms	unclassified Bacteria
1578557	Bacteria						bacterium AM0366																																cellular organisms	unclassified Bacteria
1578558	Bacteria						bacterium AM0371																																cellular organisms	unclassified Bacteria
1578559	Bacteria						bacterium AM0383																																cellular organisms	unclassified Bacteria
1578560	Bacteria						bacterium AM0385																																cellular organisms	unclassified Bacteria
1578561	Bacteria						bacterium AM0386																																cellular organisms	unclassified Bacteria
1578562	Bacteria						bacterium AM0394																																cellular organisms	unclassified Bacteria
1578563	Bacteria						bacterium AM0396																																cellular organisms	unclassified Bacteria
1578564	Bacteria						bacterium AM0398																																cellular organisms	unclassified Bacteria
1578565	Bacteria						bacterium AM0399																																cellular organisms	unclassified Bacteria
1578566	Bacteria						bacterium AM0400																																cellular organisms	unclassified Bacteria
1578567	Bacteria						bacterium AM0401																																cellular organisms	unclassified Bacteria
1578568	Bacteria						bacterium AM0402																																cellular organisms	unclassified Bacteria
1578569	Bacteria						bacterium AM0403																																cellular organisms	unclassified Bacteria
1578570	Bacteria						bacterium AM0407																																cellular organisms	unclassified Bacteria
1578571	Bacteria						bacterium AM0408																																cellular organisms	unclassified Bacteria
1578572	Bacteria						bacterium AM0409																																cellular organisms	unclassified Bacteria
1578573	Bacteria						bacterium AM0414																																cellular organisms	unclassified Bacteria
1578574	Bacteria						bacterium AM0421																																cellular organisms	unclassified Bacteria
1578575	Bacteria						bacterium AM0445																																cellular organisms	unclassified Bacteria
1578576	Bacteria						bacterium AM0446																																cellular organisms	unclassified Bacteria
1578577	Bacteria						bacterium AM0449																																cellular organisms	unclassified Bacteria
1578578	Bacteria						bacterium AM0450																																cellular organisms	unclassified Bacteria
1578579	Bacteria						bacterium AM0451																																cellular organisms	unclassified Bacteria
1578580	Bacteria						bacterium AM0453																																cellular organisms	unclassified Bacteria
1578581	Eukaryota	Oomycota		Pythiales	Pythiaceae	Pythium	Pythium sp. 1 LAC-2014		Sar	Stramenopiles																													cellular organisms	unclassified Pythium
1578582	Eukaryota	Oomycota		Pythiales	Pythiaceae	Pythium	Pythium sp. 2 LAC-2014		Sar	Stramenopiles																													cellular organisms	unclassified Pythium
1578583	Eukaryota	Oomycota		Pythiales	Pythiaceae	Pythium	Pythium sp. 3 LAC-2014		Sar	Stramenopiles																													cellular organisms	unclassified Pythium
1578584	Bacteria	Bacteroidota	Flavobacteriia	Flavobacteriales	Weeksellaceae	Chryseobacterium	Chryseobacterium sp. Hs25		FCB group	Bacteroidetes/Chlorobi group																													cellular organisms	Chryseobacterium group	unclassified Chryseobacterium
1578585	Bacteria	Proteobacteria	Gammaproteobacteria	Enterobacterales	Yersiniaceae	Serratia	Serratia bozhouensis																																cellular organisms
1578586	Eukaryota						fungal sp. AM0005		Opisthokonta																												Fungi		cellular organisms	unclassified Fungi
1578587	Eukaryota						fungal sp. AM0010		Opisthokonta																												Fungi		cellular organisms	unclassified Fungi
1578588	Eukaryota						fungal sp. AM0012		Opisthokonta																												Fungi		cellular organisms	unclassified Fungi
1578589	Eukaryota						fungal sp. AM0046		Opisthokonta																												Fungi		cellular organisms	unclassified Fungi
1578590	Eukaryota						fungal sp. AM0047		Opisthokonta																												Fungi		cellular organisms	unclassified Fungi
1578591	Eukaryota						fungal sp. AM0055		Opisthokonta																												Fungi		cellular organisms	unclassified Fungi
1578592	Eukaryota						fungal sp. AM0063		Opisthokonta																												Fungi		cellular organisms	unclassified Fungi
1578593	Eukaryota						fungal sp. AM0071		Opisthokonta																												Fungi		cellular organisms	unclassified Fungi
1578594	Eukaryota						fungal sp. AM0077		Opisthokonta																												Fungi		cellular organisms	unclassified Fungi
1578595	Eukaryota						fungal sp. AM0081		Opisthokonta																												Fungi		cellular organisms	unclassified Fungi
1578596	Eukaryota						fungal sp. AM0082		Opisthokonta																												Fungi		cellular organisms	unclassified Fungi
1578597	Eukaryota						fungal sp. AM0084		Opisthokonta																												Fungi		cellular organisms	unclassified Fungi
1578598	Eukaryota						fungal sp. AM0089		Opisthokonta																												Fungi		cellular organisms	unclassified Fungi
1578599	Eukaryota						fungal sp. AM0092		Opisthokonta																												Fungi		cellular organisms	unclassified Fungi
1578600	Eukaryota						fungal sp. AM0100		Opisthokonta																												Fungi		cellular organisms	unclassified Fungi
1578601	Eukaryota						fungal sp. AM0103		Opisthokonta																												Fungi		cellular organisms	unclassified Fungi
1578602	Eukaryota						fungal sp. AM0104		Opisthokonta																												Fungi		cellular organisms	unclassified Fungi
1578603	Eukaryota						fungal sp. AM0109		Opisthokonta																												Fungi		cellular organisms	unclassified Fungi
1578604	Eukaryota						fungal sp. AM0110		Opisthokonta																												Fungi		cellular organisms	unclassified Fungi
1578605	Eukaryota						fungal sp. AM0114		Opisthokonta																												Fungi		cellular organisms	unclassified Fungi
1578606	Eukaryota						fungal sp. AM0147		Opisthokonta																												Fungi		cellular organisms	unclassified Fungi
1578607	Eukaryota						fungal sp. AM0155		Opisthokonta																												Fungi		cellular organisms	unclassified Fungi
1578608	Eukaryota						fungal sp. AM0176		Opisthokonta																												Fungi		cellular organisms	unclassified Fungi
1578609	Eukaryota						fungal sp. AM0182		Opisthokonta																												Fungi		cellular organisms	unclassified Fungi
1578610	Eukaryota						fungal sp. AM0187		Opisthokonta																												Fungi		cellular organisms	unclassified Fungi
1578611	Eukaryota						fungal sp. AM0193		Opisthokonta																												Fungi		cellular organisms	unclassified Fungi
1578612	Eukaryota						fungal sp. AM0205		Opisthokonta																												Fungi		cellular organisms	unclassified Fungi
1578613	Eukaryota						fungal sp. AM0267		Opisthokonta																												Fungi		cellular organisms	unclassified Fungi
1578614	Eukaryota						fungal sp. AM0285		Opisthokonta																												Fungi		cellular organisms	unclassified Fungi
1578615	Eukaryota						fungal sp. AM0289		Opisthokonta																												Fungi		cellular organisms	unclassified Fungi
1578616	Eukaryota						fungal sp. AM0295		Opisthokonta																												Fungi		cellular organisms	unclassified Fungi
1578617	Eukaryota						fungal sp. AM0298		Opisthokonta																												Fungi		cellular organisms	unclassified Fungi
1578618	Eukaryota						fungal sp. AM0305		Opisthokonta																												Fungi		cellular organisms	unclassified Fungi
1578619	Eukaryota						fungal sp. AM0311		Opisthokonta																												Fungi		cellular organisms	unclassified Fungi
1578620	Eukaryota						fungal sp. AM0347		Opisthokonta																												Fungi		cellular organisms	unclassified Fungi
1578621	Eukaryota						fungal sp. AM0351		Opisthokonta																												Fungi		cellular organisms	unclassified Fungi
1578622	Eukaryota						fungal sp. AM0357		Opisthokonta																												Fungi		cellular organisms	unclassified Fungi
1578623	Eukaryota						fungal sp. AM0362		Opisthokonta																												Fungi		cellular organisms	unclassified Fungi
1578624	Eukaryota						fungal sp. AM0365		Opisthokonta																												Fungi		cellular organisms	unclassified Fungi
1578625	Eukaryota						fungal sp. AM0368		Opisthokonta																												Fungi		cellular organisms	unclassified Fungi
1578626	Eukaryota						fungal sp. AM0373		Opisthokonta																												Fungi		cellular organisms	unclassified Fungi
1578627	Eukaryota						fungal sp. AM0374		Opisthokonta																												Fungi		cellular organisms	unclassified Fungi
1578628	Eukaryota						fungal sp. AM0376		Opisthokonta																												Fungi		cellular organisms	unclassified Fungi
1578629	Eukaryota						fungal sp. AM0377		Opisthokonta																												Fungi		cellular organisms	unclassified Fungi
1578630	Eukaryota						fungal sp. AM0378		Opisthokonta																												Fungi		cellular organisms	unclassified Fungi
1578631	Eukaryota						fungal sp. AM0380		Opisthokonta																												Fungi		cellular organisms	unclassified Fungi
1578632	Eukaryota						fungal sp. AM0381		Opisthokonta																												Fungi		cellular organisms	unclassified Fungi
1578633	Eukaryota						fungal sp. AM0382		Opisthokonta																												Fungi		cellular organisms	unclassified Fungi
1578634	Eukaryota						fungal sp. AM0387		Opisthokonta																												Fungi		cellular organisms	unclassified Fungi
1578635	Eukaryota						fungal sp. AM0393		Opisthokonta																												Fungi		cellular organisms	unclassified Fungi
1578636	Eukaryota						fungal sp. AM0395		Opisthokonta																												Fungi		cellular organisms	unclassified Fungi
1578637	Eukaryota						fungal sp. AM0419		Opisthokonta																												Fungi		cellular organisms	unclassified Fungi
1578638	Eukaryota						fungal sp. AM0420		Opisthokonta																												Fungi		cellular organisms	unclassified Fungi
1578639	Eukaryota						fungal sp. AM0422		Opisthokonta																												Fungi		cellular organisms	unclassified Fungi
1578640	Eukaryota						fungal sp. AM0423		Opisthokonta																												Fungi		cellular organisms	unclassified Fungi
1578641	Eukaryota						fungal sp. AM0424		Opisthokonta																												Fungi		cellular organisms	unclassified Fungi
1578642	Eukaryota						fungal sp. AM0425		Opisthokonta																												Fungi		cellular organisms	unclassified Fungi
1578643	Eukaryota						fungal sp. AM0427		Opisthokonta																												Fungi		cellular organisms	unclassified Fungi
1578644	Eukaryota						fungal sp. AM0428		Opisthokonta																												Fungi		cellular organisms	unclassified Fungi
1578645	Eukaryota						fungal sp. AM0429		Opisthokonta																												Fungi		cellular organisms	unclassified Fungi
1578646	Eukaryota						fungal sp. AM0430		Opisthokonta																												Fungi		cellular organisms	unclassified Fungi
1578647	Eukaryota						fungal sp. AM0432		Opisthokonta																												Fungi		cellular organisms	unclassified Fungi
1578648	Eukaryota						fungal sp. AM0433		Opisthokonta																												Fungi		cellular organisms	unclassified Fungi
1578649	Eukaryota						fungal sp. AM0434		Opisthokonta																												Fungi		cellular organisms	unclassified Fungi
1578650	Eukaryota						fungal sp. AM0435		Opisthokonta																												Fungi		cellular organisms	unclassified Fungi
1578651	Eukaryota						fungal sp. AM0436		Opisthokonta																												Fungi		cellular organisms	unclassified Fungi
1578652	Eukaryota						fungal sp. AM0437		Opisthokonta																												Fungi		cellular organisms	unclassified Fungi
1578653	Eukaryota						fungal sp. AM0438		Opisthokonta																												Fungi		cellular organisms	unclassified Fungi
1578654	Eukaryota						fungal sp. AM0444		Opisthokonta																												Fungi		cellular organisms	unclassified Fungi
1578655	Eukaryota						fungal sp. AM0447		Opisthokonta																												Fungi		cellular organisms	unclassified Fungi
1578656	Eukaryota						fungal sp. AM0452		Opisthokonta																												Fungi		cellular organisms	unclassified Fungi
1578657	Eukaryota						fungal sp. AM0455		Opisthokonta																												Fungi		cellular organisms	unclassified Fungi
1578658	Eukaryota						fungal sp. AM0457		Opisthokonta																												Fungi		cellular organisms	unclassified Fungi
1578659	Eukaryota						fungal sp. AM0458		Opisthokonta																												Fungi		cellular organisms	unclassified Fungi
1578660	Eukaryota						fungal sp. AM0459		Opisthokonta																												Fungi		cellular organisms	unclassified Fungi
1578661	Eukaryota						fungal sp. AM0460		Opisthokonta																												Fungi		cellular organisms	unclassified Fungi
1578662	Bacteria						bacterium TN100B																																cellular organisms	unclassified Bacteria
1578663	Bacteria						bacterium TN100C																																cellular organisms	unclassified Bacteria
1578664	Bacteria						bacterium TN102C																																cellular organisms	unclassified Bacteria
1578665	Bacteria						bacterium TN103C																																cellular organisms	unclassified Bacteria
1578666	Bacteria						bacterium TN104C																																cellular organisms	unclassified Bacteria
1578667	Bacteria						bacterium TN119A																																cellular organisms	unclassified Bacteria
1578668	Bacteria						bacterium TN119B																																cellular organisms	unclassified Bacteria
1578669	Bacteria						bacterium TN192A																																cellular organisms	unclassified Bacteria
1578670	Bacteria						bacterium TN192B																																cellular organisms	unclassified Bacteria
1578671	Bacteria						bacterium TN192C																																cellular organisms	unclassified Bacteria
1578672	Bacteria						bacterium TN196B																																cellular organisms	unclassified Bacteria
1578673	Bacteria						bacterium TN196C																																cellular organisms	unclassified Bacteria
1578674	Bacteria						bacterium TN197A																																cellular organisms	unclassified Bacteria
1578675	Bacteria						bacterium TN197B																																cellular organisms	unclassified Bacteria
1578676	Bacteria						bacterium TN197C																																cellular organisms	unclassified Bacteria
1578677	Bacteria						bacterium TN231A																																cellular organisms	unclassified Bacteria
1578678	Bacteria						bacterium TN231B																																cellular organisms	unclassified Bacteria
1578679	Bacteria						bacterium TN231C																																cellular organisms	unclassified Bacteria
1578680	Bacteria						bacterium TN232B																																cellular organisms	unclassified Bacteria
1578681	Bacteria						bacterium TN91A																																cellular organisms	unclassified Bacteria
1578682	Bacteria						bacterium TN91C																																cellular organisms	unclassified Bacteria
1578683	Bacteria						bacterium TN92B																																cellular organisms	unclassified Bacteria
1578684	Bacteria						bacterium TN92C																																cellular organisms	unclassified Bacteria
1578685	Bacteria						bacterium TN93A																																cellular organisms	unclassified Bacteria
1578686	Bacteria						bacterium TN93B																																cellular organisms	unclassified Bacteria
1578687	Bacteria						bacterium TN93C																																cellular organisms	unclassified Bacteria
1578688	Bacteria						bacterium TN94A																																cellular organisms	unclassified Bacteria
1578689	Bacteria						bacterium TN94C																																cellular organisms	unclassified Bacteria
1578690	Bacteria						bacterium TN95A																																cellular organisms	unclassified Bacteria
1578691	Bacteria						bacterium TN95C																																cellular organisms	unclassified Bacteria
1578692	Bacteria						bacterium TN98C																																cellular organisms	unclassified Bacteria
1578693	Bacteria						bacterium TN99A																																cellular organisms	unclassified Bacteria
1578694	Bacteria						bacterium TN99B																																cellular organisms	unclassified Bacteria
1578695	Bacteria						bacterium TN99C																																cellular organisms	unclassified Bacteria
1578696	Bacteria	Actinobacteria	Actinomycetia	Micrococcales	Micrococcaceae	Arthrobacter	Arthrobacter sp. TN103A		Terrabacteria group																														cellular organisms	unclassified Arthrobacter
1578697	Bacteria	Actinobacteria	Actinomycetia	Micrococcales	Micrococcaceae	Arthrobacter	Arthrobacter sp. TN104A		Terrabacteria group																														cellular organisms	unclassified Arthrobacter
1578698	Bacteria	Actinobacteria	Actinomycetia	Micrococcales	Micrococcaceae	Arthrobacter	Arthrobacter sp. TN104B		Terrabacteria group																														cellular organisms	unclassified Arthrobacter
1578699	Bacteria	Actinobacteria	Actinomycetia	Micrococcales	Micrococcaceae	Arthrobacter	Arthrobacter sp. TN105A		Terrabacteria group																														cellular organisms	unclassified Arthrobacter
1578700	Bacteria	Actinobacteria	Actinomycetia	Micrococcales	Micrococcaceae	Arthrobacter	Arthrobacter sp. TN105B		Terrabacteria group																														cellular organisms	unclassified Arthrobacter
1578701	Bacteria	Actinobacteria	Actinomycetia	Micrococcales	Micrococcaceae	Arthrobacter	Arthrobacter sp. TN105C		Terrabacteria group																														cellular organisms	unclassified Arthrobacter
1578702	Bacteria	Actinobacteria	Actinomycetia	Micrococcales	Micrococcaceae	Arthrobacter	Arthrobacter sp. TN89B		Terrabacteria group																														cellular organisms	unclassified Arthrobacter
1578703	Bacteria	Actinobacteria	Actinomycetia	Micrococcales	Micrococcaceae	Arthrobacter	Arthrobacter sp. TN91B		Terrabacteria group																														cellular organisms	unclassified Arthrobacter
1578704	Bacteria	Actinobacteria	Actinomycetia	Micrococcales	Micrococcaceae	Arthrobacter	Arthrobacter sp. TN92A		Terrabacteria group																														cellular organisms	unclassified Arthrobacter
1578705	Bacteria	Actinobacteria	Actinomycetia	Micrococcales	Micrococcaceae	Arthrobacter	Arthrobacter sp. TN94B		Terrabacteria group																														cellular organisms	unclassified Arthrobacter
1578706	Bacteria	Actinobacteria	Actinomycetia	Micrococcales	Micrococcaceae	Arthrobacter	Arthrobacter sp. TN95B		Terrabacteria group																														cellular organisms	unclassified Arthrobacter
1578707	Bacteria	Actinobacteria	Actinomycetia	Propionibacteriales	Nocardioidaceae	Nocardioides	Nocardioides sp. TN233A		Terrabacteria group																														cellular organisms	unclassified Nocardioides
1578709	Eukaryota						Fungal sp. bmi1		Opisthokonta																												Fungi		cellular organisms	unclassified Fungi
1578710	Eukaryota						Fungal sp. bms1		Opisthokonta																												Fungi		cellular organisms	unclassified Fungi
1578711	Eukaryota						Fungal sp. bms2		Opisthokonta																												Fungi		cellular organisms	unclassified Fungi
1578712	Eukaryota						Fungal sp. bms3		Opisthokonta																												Fungi		cellular organisms	unclassified Fungi
1578713	Eukaryota						Fungal sp. bms4		Opisthokonta																												Fungi		cellular organisms	unclassified Fungi
1578714	Eukaryota						Fungal sp. bms5		Opisthokonta																												Fungi		cellular organisms	unclassified Fungi
1578715	Eukaryota						Fungal sp. bms6		Opisthokonta																												Fungi		cellular organisms	unclassified Fungi
1578716	Eukaryota						Fungal sp. bms7		Opisthokonta																												Fungi		cellular organisms	unclassified Fungi
1578717	Eukaryota	Streptophyta	Magnoliopsida	Poales	Poaceae	Elymus	Elymus karakabinicus		Embryophyta	Tracheophyta											Euphyllophyta	Spermatophyta	Mesangiospermae	Liliopsida	commelinids	BOP clade											Viridiplantae		cellular organisms	Triticodae													Petrosaviidae		Pooideae				Streptophytina			Hordeinae					Triticeae
1578718	Eukaryota	Streptophyta	Magnoliopsida	Poales	Poaceae	Elymus	Elymus sajanensis		Embryophyta	Tracheophyta											Euphyllophyta	Spermatophyta	Mesangiospermae	Liliopsida	commelinids	BOP clade											Viridiplantae		cellular organisms	Triticodae													Petrosaviidae		Pooideae				Streptophytina			Hordeinae					Triticeae
1578719	Eukaryota	Streptophyta	Magnoliopsida	Poales	Poaceae	Elymus	Elymus uralensis		Embryophyta	Tracheophyta											Euphyllophyta	Spermatophyta	Mesangiospermae	Liliopsida	commelinids	BOP clade											Viridiplantae		cellular organisms	Triticodae													Petrosaviidae		Pooideae				Streptophytina			Hordeinae					Triticeae
1578720	Bacteria	Proteobacteria	Epsilonproteobacteria	Campylobacterales	Helicobacteraceae	Helicobacter	Helicobacter ailurogastricus																																cellular organisms																				delta/epsilon subdivisions
1578721	Eukaryota	Ascomycota	Sordariomycetes	Magnaporthales	Magnaporthaceae	Kohlmeyeriopsis			Opisthokonta	saccharomyceta											leotiomyceta	sordariomyceta															Fungi		cellular organisms														Sordariomycetidae				Dikarya		Pezizomycotina
1578725	Bacteria	Proteobacteria	Gammaproteobacteria	Xanthomonadales	Xanthomonadaceae	Stenotrophomonas	Stenotrophomonas sp. L21878																																cellular organisms	unclassified Stenotrophomonas
1578726	Eukaryota	Ascomycota	Eurotiomycetes	Eurotiales	Aspergillaceae	Aspergillus	Aspergillus sp. SML-02		Opisthokonta	saccharomyceta											leotiomyceta																Fungi		cellular organisms	unclassified Aspergillus													Eurotiomycetidae				Dikarya		Pezizomycotina
1578727	Eukaryota	Arthropoda	Insecta	Hemiptera	Pemphigidae	Tetraneura			Opisthokonta	Eumetazoa											Bilateria	Protostomia	Ecdysozoa	Panarthropoda	Mandibulata	Pancrustacea	Dicondylia		Paraneoptera					Neoptera	Aphidomorpha		Metazoa		cellular organisms														Pterygota		Eriosomatinae	Indotetraneura		Sternorrhyncha	Hexapoda					Aphidoidea			Tetraneurini
1578728	Eukaryota	Arthropoda	Insecta	Hemiptera	Pemphigidae	Tetraneura	Tetraneura javensis		Opisthokonta	Eumetazoa											Bilateria	Protostomia	Ecdysozoa	Panarthropoda	Mandibulata	Pancrustacea	Dicondylia		Paraneoptera					Neoptera	Aphidomorpha		Metazoa		cellular organisms														Pterygota		Eriosomatinae	Indotetraneura		Sternorrhyncha	Hexapoda					Aphidoidea			Tetraneurini
1578729	Eukaryota	Chordata	Mammalia	Chiroptera	Vespertilionidae	Pipistrellus	Pipistrellus raceyi		Opisthokonta	Eumetazoa	Amniota	Theria	Eutheria	Boreoeutheria							Bilateria	Deuterostomia	Vertebrata	Gnathostomata	Teleostomi	Euteleostomi	Dipnotetrapodomorpha	Tetrapoda									Metazoa		cellular organisms																			Microchiroptera	Craniata				Sarcopterygii		Laurasiatheria
1578730	Eukaryota	Chordata	Mammalia	Chiroptera	Vespertilionidae	Neoromicia	Neoromicia cf. melckorum KMN-2014		Opisthokonta	Eumetazoa	Amniota	Theria	Eutheria	Boreoeutheria							Bilateria	Deuterostomia	Vertebrata	Gnathostomata	Teleostomi	Euteleostomi	Dipnotetrapodomorpha	Tetrapoda									Metazoa		cellular organisms																			Microchiroptera	Craniata				Sarcopterygii		Laurasiatheria
1578731	Eukaryota	Chordata	Mammalia	Chiroptera	Vespertilionidae	Neoromicia	Neoromicia melckorum		Opisthokonta	Eumetazoa	Amniota	Theria	Eutheria	Boreoeutheria							Bilateria	Deuterostomia	Vertebrata	Gnathostomata	Teleostomi	Euteleostomi	Dipnotetrapodomorpha	Tetrapoda									Metazoa		cellular organisms																			Microchiroptera	Craniata				Sarcopterygii		Laurasiatheria
1578732	Eukaryota	Chordata	Mammalia	Chiroptera	Vespertilionidae	Hypsugo	Hypsugo bemainty		Opisthokonta	Eumetazoa	Amniota	Theria	Eutheria	Boreoeutheria							Bilateria	Deuterostomia	Vertebrata	Gnathostomata	Teleostomi	Euteleostomi	Dipnotetrapodomorpha	Tetrapoda									Metazoa		cellular organisms																			Microchiroptera	Craniata				Sarcopterygii		Laurasiatheria
1578733	Bacteria	Proteobacteria	Alphaproteobacteria	Rickettsiales	Anaplasmataceae	Wolbachia	Wolbachia endosymbiont of Cydia fagiglandana																																cellular organisms	unclassified Wolbachia																											Wolbachieae
1578734	Bacteria	Proteobacteria	Alphaproteobacteria	Rickettsiales	Anaplasmataceae	Wolbachia	Wolbachia endosymbiont of Cydia splendana																																cellular organisms	unclassified Wolbachia																											Wolbachieae
1578735	Bacteria	Proteobacteria	Alphaproteobacteria	Rickettsiales	Anaplasmataceae	Wolbachia	Wolbachia endosymbiont of Pammene fasciana																																cellular organisms	unclassified Wolbachia																											Wolbachieae
1578736	Eukaryota	Basidiomycota	Agaricomycetes	Russulales	Russulaceae	Russula	Russula shingbaensis		Opisthokonta																												Fungi		cellular organisms	Agaricomycetes incertae sedis																	Dikarya		Agaricomycotina
1578737	Eukaryota	Basidiomycota	Agaricomycetes	Russulales	Russulaceae	Russula	Russula thindii		Opisthokonta																												Fungi		cellular organisms	Agaricomycetes incertae sedis																	Dikarya		Agaricomycotina
1578738	Bacteria	Firmicutes	Bacilli	Bacillales	Bacillaceae	Bacillus	Bacillus sp. CE3E2		Terrabacteria group																														cellular organisms	unclassified Bacillus (in: Bacteria)
1578739	Bacteria	Firmicutes	Bacilli	Bacillales	Bacillaceae	Bacillus	Bacillus sp. CE3E3		Terrabacteria group																														cellular organisms	unclassified Bacillus (in: Bacteria)
1578740	Bacteria	Firmicutes	Bacilli	Bacillales	Bacillaceae	Bacillus	Bacillus sp. CM1E7		Terrabacteria group																														cellular organisms	unclassified Bacillus (in: Bacteria)
1578741	Bacteria	Firmicutes	Bacilli	Bacillales	Bacillaceae	Bacillus	Bacillus sp. NE1E1G		Terrabacteria group																														cellular organisms	unclassified Bacillus (in: Bacteria)
1578742	Bacteria	Firmicutes	Bacilli	Bacillales	Bacillaceae	Bacillus	Bacillus sp. NM1E2		Terrabacteria group																														cellular organisms	unclassified Bacillus (in: Bacteria)
1578743	Bacteria	Firmicutes	Bacilli	Bacillales	Bacillaceae	Bacillus	Bacillus sp. NM1E3		Terrabacteria group																														cellular organisms	unclassified Bacillus (in: Bacteria)
1578744	Bacteria	Firmicutes	Bacilli	Bacillales	Bacillaceae	Bacillus	Bacillus sp. NM1E5		Terrabacteria group																														cellular organisms	unclassified Bacillus (in: Bacteria)
1578745	Bacteria	Firmicutes	Bacilli	Bacillales	Bacillaceae	Bacillus	Bacillus sp. NM2E12		Terrabacteria group																														cellular organisms	unclassified Bacillus (in: Bacteria)
1578746	Bacteria	Firmicutes	Bacilli	Bacillales	Bacillaceae	Bacillus	Bacillus sp. NM2E14		Terrabacteria group																														cellular organisms	unclassified Bacillus (in: Bacteria)
1578747	Bacteria	Firmicutes	Bacilli	Bacillales	Bacillaceae	Bacillus	Bacillus sp. NM2E15		Terrabacteria group																														cellular organisms	unclassified Bacillus (in: Bacteria)
1578748	Bacteria	Firmicutes	Bacilli	Bacillales	Bacillaceae	Bacillus	Bacillus sp. NM2E17		Terrabacteria group																														cellular organisms	unclassified Bacillus (in: Bacteria)
1578749	Bacteria	Firmicutes	Bacilli	Bacillales	Bacillaceae	Bacillus	Bacillus sp. NM2E18		Terrabacteria group																														cellular organisms	unclassified Bacillus (in: Bacteria)
1578750	Bacteria	Firmicutes	Bacilli	Bacillales	Bacillaceae	Bacillus	Bacillus sp. NM2E5		Terrabacteria group																														cellular organisms	unclassified Bacillus (in: Bacteria)
1578751	Bacteria	Firmicutes	Bacilli	Bacillales	Bacillaceae	Bacillus	Bacillus sp. NM2E8		Terrabacteria group																														cellular organisms	unclassified Bacillus (in: Bacteria)
1578752	Bacteria	Firmicutes	Bacilli	Bacillales	Bacillaceae	Bacillus	Bacillus sp. NM2E9		Terrabacteria group																														cellular organisms	unclassified Bacillus (in: Bacteria)
1578753	Bacteria	Firmicutes	Bacilli	Bacillales	Bacillaceae	Bacillus	Bacillus sp. NM3E10		Terrabacteria group																														cellular organisms	unclassified Bacillus (in: Bacteria)
1578754	Bacteria	Firmicutes	Bacilli	Bacillales	Bacillaceae	Bacillus	Bacillus sp. NM3E7		Terrabacteria group																														cellular organisms	unclassified Bacillus (in: Bacteria)
1578755	Bacteria	Firmicutes	Bacilli	Bacillales	Bacillaceae	Bacillus	Bacillus sp. NM3E9		Terrabacteria group																														cellular organisms	unclassified Bacillus (in: Bacteria)
1578756	Bacteria	Actinobacteria	Actinomycetia	Micrococcales	Brevibacteriaceae	Brevibacterium	Brevibacterium metallicus		Terrabacteria group																														cellular organisms
1578757	Bacteria	Actinobacteria	Actinomycetia	Micrococcales	Micrococcaceae	Kocuria	Kocuria arsenatis		Terrabacteria group																														cellular organisms
1578758	Bacteria	Firmicutes	Bacilli	Bacillales	Staphylococcaceae	Staphylococcus	Staphylococcus sp. CE3E1		Terrabacteria group																														cellular organisms	unclassified Staphylococcus
1578759	Bacteria	Firmicutes	Bacilli	Bacillales	Staphylococcaceae	Staphylococcus	Staphylococcus sp. CE3E4		Terrabacteria group																														cellular organisms	unclassified Staphylococcus
1578760	Bacteria	Firmicutes	Bacilli	Bacillales	Staphylococcaceae	Staphylococcus	Staphylococcus sp. CE3E5		Terrabacteria group																														cellular organisms	unclassified Staphylococcus
1578761	Bacteria	Firmicutes	Bacilli	Bacillales	Staphylococcaceae	Staphylococcus	Staphylococcus sp. CM2E1		Terrabacteria group																														cellular organisms	unclassified Staphylococcus
1578762	Bacteria	Firmicutes	Bacilli	Bacillales	Staphylococcaceae	Staphylococcus	Staphylococcus sp. CM2E4		Terrabacteria group																														cellular organisms	unclassified Staphylococcus
1578763	Bacteria	Firmicutes	Bacilli	Bacillales	Staphylococcaceae	Staphylococcus	Staphylococcus sp. CM2E4C		Terrabacteria group																														cellular organisms	unclassified Staphylococcus
1578764	Bacteria	Firmicutes	Bacilli	Bacillales	Staphylococcaceae	Staphylococcus	Staphylococcus sp. NE1E1P		Terrabacteria group																														cellular organisms	unclassified Staphylococcus
1578765	Eukaryota	Arthropoda	Malacostraca	Decapoda	Alpheidae	Alpheus	Alpheus hephaestus		Opisthokonta	Eumetazoa											Bilateria	Protostomia	Ecdysozoa	Panarthropoda	Mandibulata	Pancrustacea									Caridea		Metazoa		cellular organisms														Eumalacostraca					Pleocyemata	Crustacea				Multicrustacea	Alpheoidea	Eucarida
1578766	Eukaryota	Arthropoda	Malacostraca	Decapoda	Alpheidae	Alpheus	Alpheus roblesi		Opisthokonta	Eumetazoa											Bilateria	Protostomia	Ecdysozoa	Panarthropoda	Mandibulata	Pancrustacea									Caridea		Metazoa		cellular organisms														Eumalacostraca					Pleocyemata	Crustacea				Multicrustacea	Alpheoidea	Eucarida
1578767	Eukaryota	Arthropoda	Malacostraca	Decapoda	Alpheidae	Alpheus	Alpheus ulalae		Opisthokonta	Eumetazoa											Bilateria	Protostomia	Ecdysozoa	Panarthropoda	Mandibulata	Pancrustacea									Caridea		Metazoa		cellular organisms														Eumalacostraca					Pleocyemata	Crustacea				Multicrustacea	Alpheoidea	Eucarida
1578768	Eukaryota	Arthropoda	Malacostraca	Decapoda	Alpheidae	Alpheus	Alpheus nr. amblyonyx HDBG-2014		Opisthokonta	Eumetazoa											Bilateria	Protostomia	Ecdysozoa	Panarthropoda	Mandibulata	Pancrustacea									Caridea		Metazoa		cellular organisms														Eumalacostraca					Pleocyemata	Crustacea				Multicrustacea	Alpheoidea	Eucarida
1578769	Eukaryota	Arthropoda	Malacostraca	Decapoda	Alpheidae	Alpheus	Alpheus platycheirus		Opisthokonta	Eumetazoa											Bilateria	Protostomia	Ecdysozoa	Panarthropoda	Mandibulata	Pancrustacea									Caridea		Metazoa		cellular organisms														Eumalacostraca					Pleocyemata	Crustacea				Multicrustacea	Alpheoidea	Eucarida
1578770	Viruses	Cossaviricota	Papovaviricetes	Sepolyvirales	Polyomaviridae		Pan troglodytes verus polyomavirus 1		Monodnaviria																												Shotokuvirae		unclassified Polyomaviridae
1578771	Eukaryota	Platyhelminthes	Rhabditophora	Proseriata	Archimonocelididae	Archimonocelis	Archimonocelis marci		Opisthokonta	Eumetazoa											Bilateria	Protostomia	Spiralia	Lophotrochozoa	Seriata												Metazoa		cellular organisms																Archimonocelidinae
1578772	Eukaryota	Platyhelminthes	Rhabditophora	Proseriata	Coelogynoporidae	Coelogynopora	Coelogynopora tenuis		Opisthokonta	Eumetazoa											Bilateria	Protostomia	Spiralia	Lophotrochozoa	Seriata												Metazoa		cellular organisms
1578773	Eukaryota	Platyhelminthes	Rhabditophora	Proseriata	Monocelididae	Duplominona	Duplominona brasiliensis		Opisthokonta	Eumetazoa											Bilateria	Protostomia	Spiralia	Lophotrochozoa	Seriata												Metazoa		cellular organisms
1578774	Eukaryota	Platyhelminthes	Rhabditophora	Proseriata	Monocelididae	Duplominona	Duplominona tridens		Opisthokonta	Eumetazoa											Bilateria	Protostomia	Spiralia	Lophotrochozoa	Seriata												Metazoa		cellular organisms
1578775	Eukaryota	Platyhelminthes	Rhabditophora	Proseriata	Monocelididae	Minona	Minona gemella		Opisthokonta	Eumetazoa											Bilateria	Protostomia	Spiralia	Lophotrochozoa	Seriata												Metazoa		cellular organisms
1578777	Eukaryota	Platyhelminthes	Rhabditophora	Proseriata	Archimonocelididae	Archimonocelis	Archimonocelis sp. n. 1 FS-2014		Opisthokonta	Eumetazoa											Bilateria	Protostomia	Spiralia	Lophotrochozoa	Seriata												Metazoa		cellular organisms	unclassified Archimonocelis															Archimonocelidinae
1578778	Eukaryota	Platyhelminthes	Rhabditophora	Proseriata	Archimonocelididae	Archimonocelis	Archimonocelis sp. n. 2 FS-2014		Opisthokonta	Eumetazoa											Bilateria	Protostomia	Spiralia	Lophotrochozoa	Seriata												Metazoa		cellular organisms	unclassified Archimonocelis															Archimonocelidinae
1578779	Eukaryota	Platyhelminthes	Rhabditophora	Proseriata	Monocelididae	Duplominona	Duplominona sp. n. 1 FS-2014		Opisthokonta	Eumetazoa											Bilateria	Protostomia	Spiralia	Lophotrochozoa	Seriata												Metazoa		cellular organisms	unclassified Duplominona
1578780	Eukaryota	Platyhelminthes	Rhabditophora	Proseriata	Monocelididae	Duplominona	Duplominona sp. n. 2 FS-2014		Opisthokonta	Eumetazoa											Bilateria	Protostomia	Spiralia	Lophotrochozoa	Seriata												Metazoa		cellular organisms	unclassified Duplominona
1578781	Eukaryota	Platyhelminthes	Rhabditophora	Proseriata	Monocelididae	Duplominona	Duplominona sp. n. 3 FS-2014		Opisthokonta	Eumetazoa											Bilateria	Protostomia	Spiralia	Lophotrochozoa	Seriata												Metazoa		cellular organisms	unclassified Duplominona
1578782	Eukaryota	Platyhelminthes	Rhabditophora	Proseriata	Monocelididae	Minona	Minona sp. n. 1 FS-2014		Opisthokonta	Eumetazoa											Bilateria	Protostomia	Spiralia	Lophotrochozoa	Seriata												Metazoa		cellular organisms	unclassified Minona
1578783	Eukaryota	Platyhelminthes	Rhabditophora	Proseriata	Otoplanidae	Parotoplana	Parotoplana sp. n. 1 FS-2014		Opisthokonta	Eumetazoa											Bilateria	Protostomia	Spiralia	Lophotrochozoa	Seriata												Metazoa		cellular organisms	unclassified Parotoplana
1578784	Eukaryota	Platyhelminthes	Rhabditophora	Proseriata	Otoplanidae	Parotoplana	Parotoplana sp. n. 2 FS-2014		Opisthokonta	Eumetazoa											Bilateria	Protostomia	Spiralia	Lophotrochozoa	Seriata												Metazoa		cellular organisms	unclassified Parotoplana
1578785	Eukaryota	Platyhelminthes	Rhabditophora	Proseriata	Monocelididae	Archilopsis			Opisthokonta	Eumetazoa											Bilateria	Protostomia	Spiralia	Lophotrochozoa	Seriata												Metazoa		cellular organisms
1578786	Eukaryota	Platyhelminthes	Rhabditophora	Proseriata	Monocelididae	Archilopsis	Archilopsis arenaria		Opisthokonta	Eumetazoa											Bilateria	Protostomia	Spiralia	Lophotrochozoa	Seriata												Metazoa		cellular organisms
1578787	Eukaryota	Platyhelminthes	Rhabditophora	Proseriata	Monocelididae	Archilopsis	Archilopsis spinosa		Opisthokonta	Eumetazoa											Bilateria	Protostomia	Spiralia	Lophotrochozoa	Seriata												Metazoa		cellular organisms
1578788	Eukaryota	Platyhelminthes	Rhabditophora	Proseriata	Monocelididae	Duploperaclistus			Opisthokonta	Eumetazoa											Bilateria	Protostomia	Spiralia	Lophotrochozoa	Seriata												Metazoa		cellular organisms
1578789	Eukaryota	Platyhelminthes	Rhabditophora	Proseriata	Monocelididae	Duploperaclistus	Duploperaclistus circocirrus		Opisthokonta	Eumetazoa											Bilateria	Protostomia	Spiralia	Lophotrochozoa	Seriata												Metazoa		cellular organisms
1578790	Eukaryota	Platyhelminthes	Rhabditophora	Proseriata	Otoplanidae	Kata			Opisthokonta	Eumetazoa											Bilateria	Protostomia	Spiralia	Lophotrochozoa	Seriata												Metazoa		cellular organisms
1578791	Eukaryota	Platyhelminthes	Rhabditophora	Proseriata	Otoplanidae	Kata	Kata evelinae		Opisthokonta	Eumetazoa											Bilateria	Protostomia	Spiralia	Lophotrochozoa	Seriata												Metazoa		cellular organisms
1578792	Eukaryota	Platyhelminthes	Rhabditophora	Proseriata	Otoplanidae	Kata	Kata leroda		Opisthokonta	Eumetazoa											Bilateria	Protostomia	Spiralia	Lophotrochozoa	Seriata												Metazoa		cellular organisms
1578793	Eukaryota	Platyhelminthes	Rhabditophora	Proseriata	Otoplanidae	Kata	Kata sp. n. 1 FS-2014		Opisthokonta	Eumetazoa											Bilateria	Protostomia	Spiralia	Lophotrochozoa	Seriata												Metazoa		cellular organisms	unclassified Kata
1578794	Eukaryota	Platyhelminthes	Rhabditophora	Proseriata	Otoplanidae	Kata	Kata sp. n. 2 FS-2014		Opisthokonta	Eumetazoa											Bilateria	Protostomia	Spiralia	Lophotrochozoa	Seriata												Metazoa		cellular organisms	unclassified Kata
1578795	Eukaryota	Platyhelminthes	Trematoda	Plagiorchiida	Paramphistomatidae	Zygocotyle			Opisthokonta	Eumetazoa											Bilateria	Protostomia	Spiralia	Lophotrochozoa													Metazoa		cellular organisms														Digenea					Pronocephalata						Paramphistomoidea
1578796	Eukaryota	Platyhelminthes	Trematoda	Plagiorchiida	Paramphistomatidae	Zygocotyle	Zygocotyle lunata		Opisthokonta	Eumetazoa											Bilateria	Protostomia	Spiralia	Lophotrochozoa													Metazoa		cellular organisms														Digenea					Pronocephalata						Paramphistomoidea
1578797	Eukaryota	Cnidaria	Myxozoa	Bivalvulida	Ceratomyxidae	Ceratomyxa	Ceratomyxa appendiculata		Opisthokonta	Eumetazoa																											Metazoa		cellular organisms														Myxosporea					Variisporina
1578798	Eukaryota	Ascomycota	Dothideomycetes	Mycosphaerellales	Teratosphaeriaceae	Fodinomyces			Opisthokonta	saccharomyceta											leotiomyceta	dothideomyceta															Fungi		cellular organisms														Dothideomycetidae				Dikarya		Pezizomycotina
1578799	Bacteria	Firmicutes	Bacilli	Bacillales	Bacillaceae	Bacillus	Bacillus sp. IODB-J1		Terrabacteria group																														cellular organisms	unclassified Bacillus (in: Bacteria)
1578800	Bacteria	Firmicutes	Clostridia	Eubacteriales	Clostridiaceae	Clostridium	Clostridium sp. IODB-O1		Terrabacteria group																														cellular organisms	unclassified Clostridium
1578801	Bacteria	Firmicutes	Clostridia	Eubacteriales	Clostridiaceae	Clostridium	Clostridium sp. IODB-O5		Terrabacteria group																														cellular organisms	unclassified Clostridium
1578803	Eukaryota	Arthropoda	Insecta	Hymenoptera	Formicidae	Polyrhachis	Polyrhachis anderseni		Opisthokonta	Eumetazoa											Bilateria	Protostomia	Ecdysozoa	Panarthropoda	Mandibulata	Pancrustacea	Dicondylia		Endopterygota					Neoptera	Aculeata		Metazoa		cellular organisms														Pterygota		Formicinae			Apocrita	Hexapoda					Formicoidea			Camponotini
1578805	Eukaryota	Arthropoda	Insecta	Hymenoptera	Formicidae	Polyrhachis	Polyrhachis (Chariomyrma) sp. 'chario5'		Opisthokonta	Eumetazoa											Bilateria	Protostomia	Ecdysozoa	Panarthropoda	Mandibulata	Pancrustacea	Dicondylia		Endopterygota					Neoptera	Aculeata		Metazoa		cellular organisms	unclassified Polyrhachis													Pterygota		Formicinae			Apocrita	Hexapoda					Formicoidea			Camponotini
1578806	Eukaryota	Arthropoda	Insecta	Hymenoptera	Formicidae	Polyrhachis	Polyrhachis (Campomyrma) sp. 'BATH3'		Opisthokonta	Eumetazoa											Bilateria	Protostomia	Ecdysozoa	Panarthropoda	Mandibulata	Pancrustacea	Dicondylia		Endopterygota					Neoptera	Aculeata		Metazoa		cellular organisms	unclassified Polyrhachis													Pterygota		Formicinae			Apocrita	Hexapoda					Formicoidea			Camponotini
1578807	Eukaryota	Arthropoda	Insecta	Hymenoptera	Formicidae	Polyrhachis	Polyrhachis (Myrma) sp. 6 DM-2014		Opisthokonta	Eumetazoa											Bilateria	Protostomia	Ecdysozoa	Panarthropoda	Mandibulata	Pancrustacea	Dicondylia		Endopterygota					Neoptera	Aculeata		Metazoa		cellular organisms	unclassified Polyrhachis													Pterygota		Formicinae			Apocrita	Hexapoda					Formicoidea			Camponotini
1578808	Eukaryota	Arthropoda	Insecta	Hymenoptera	Formicidae	Polyrhachis	Polyrhachis (Myrmhopla) sp. 2 DM-2014		Opisthokonta	Eumetazoa											Bilateria	Protostomia	Ecdysozoa	Panarthropoda	Mandibulata	Pancrustacea	Dicondylia		Endopterygota					Neoptera	Aculeata		Metazoa		cellular organisms	unclassified Polyrhachis													Pterygota		Formicinae			Apocrita	Hexapoda					Formicoidea			Camponotini
1578809	Eukaryota	Arthropoda	Insecta	Hymenoptera	Formicidae	Polyrhachis	Polyrhachis (Myrmhopla) sp. 3 DM-2014		Opisthokonta	Eumetazoa											Bilateria	Protostomia	Ecdysozoa	Panarthropoda	Mandibulata	Pancrustacea	Dicondylia		Endopterygota					Neoptera	Aculeata		Metazoa		cellular organisms	unclassified Polyrhachis													Pterygota		Formicinae			Apocrita	Hexapoda					Formicoidea			Camponotini
1578810	Eukaryota	Arthropoda	Insecta	Hymenoptera	Formicidae	Polyrhachis	Polyrhachis (Myrmhopla) sp. 4 DM-2014		Opisthokonta	Eumetazoa											Bilateria	Protostomia	Ecdysozoa	Panarthropoda	Mandibulata	Pancrustacea	Dicondylia		Endopterygota					Neoptera	Aculeata		Metazoa		cellular organisms	unclassified Polyrhachis													Pterygota		Formicinae			Apocrita	Hexapoda					Formicoidea			Camponotini
1578811	Eukaryota	Arthropoda	Insecta	Hymenoptera	Formicidae	Polyrhachis	Polyrhachis (Myrmhopla) sp. 7 DM-2014		Opisthokonta	Eumetazoa											Bilateria	Protostomia	Ecdysozoa	Panarthropoda	Mandibulata	Pancrustacea	Dicondylia		Endopterygota					Neoptera	Aculeata		Metazoa		cellular organisms	unclassified Polyrhachis													Pterygota		Formicinae			Apocrita	Hexapoda					Formicoidea			Camponotini
1578812	Eukaryota	Arthropoda	Insecta	Hymenoptera	Formicidae	Polyrhachis	Polyrhachis (Myrmothrinax) sp. 8 DM-2014		Opisthokonta	Eumetazoa											Bilateria	Protostomia	Ecdysozoa	Panarthropoda	Mandibulata	Pancrustacea	Dicondylia		Endopterygota					Neoptera	Aculeata		Metazoa		cellular organisms	unclassified Polyrhachis													Pterygota		Formicinae			Apocrita	Hexapoda					Formicoidea			Camponotini
1578813	Eukaryota	Arthropoda	Insecta	Hymenoptera	Formicidae	Polyrhachis	Polyrhachis (Myrmothrinax) sp. 9 DM-2014		Opisthokonta	Eumetazoa											Bilateria	Protostomia	Ecdysozoa	Panarthropoda	Mandibulata	Pancrustacea	Dicondylia		Endopterygota					Neoptera	Aculeata		Metazoa		cellular organisms	unclassified Polyrhachis													Pterygota		Formicinae			Apocrita	Hexapoda					Formicoidea			Camponotini
1578814	Eukaryota	Streptophyta	Magnoliopsida	Fagales	Betulaceae	Alnus	Alnus acuminata		Embryophyta	Tracheophyta											Euphyllophyta	Spermatophyta	Mesangiospermae	eudicotyledons	Gunneridae	Pentapetalae	rosids	fabids									Viridiplantae		cellular organisms																				Streptophytina		Alnus acuminata subsp. arguta
1578815	Eukaryota	Basidiomycota	Agaricomycetes	Agaricales	Hydnangiaceae	Laccaria	Laccaria roseoalbescens		Opisthokonta																												Fungi		cellular organisms														Agaricomycetidae				Dikarya	Agaricineae	Agaricomycotina
1578817	Bacteria	Proteobacteria	Gammaproteobacteria	Oceanospirillales	Oceanospirillaceae	Nitrincola	Nitrincola sp. E48																																cellular organisms	unclassified Nitrincola
1578818	Bacteria	Proteobacteria	Gammaproteobacteria	Alteromonadales	Idiomarinaceae	Idiomarina	Idiomarina sp. E34																																cellular organisms	unclassified Idiomarina
1578819	Bacteria	Proteobacteria	Gammaproteobacteria	Oceanospirillales	Oceanospirillaceae	Marinospirillum	Marinospirillum sp. E292																																cellular organisms	unclassified Marinospirillum
1578820	Eukaryota	Apicomplexa	Aconoidasida	Piroplasmida	Babesiidae	Babesia	Babesia sp. DK208		Sar	Alveolata																													cellular organisms	unclassified Babesia
1578821	Eukaryota	Apicomplexa	Aconoidasida	Piroplasmida	Babesiidae	Babesia	Babesia sp. G17M		Sar	Alveolata																													cellular organisms	unclassified Babesia
1578822	Eukaryota	Apicomplexa	Aconoidasida	Piroplasmida	Babesiidae	Babesia	Babesia sp. O109		Sar	Alveolata																													cellular organisms	unclassified Babesia
1578823	Eukaryota	Apicomplexa	Aconoidasida	Piroplasmida	Babesiidae	Babesia	Babesia sp. S110M		Sar	Alveolata																													cellular organisms	unclassified Babesia
1578824	Eukaryota	Apicomplexa	Aconoidasida	Piroplasmida	Babesiidae	Babesia	Babesia sp. T97		Sar	Alveolata																													cellular organisms	unclassified Babesia
1578825	Viruses	Cressdnaviricota	Repensiviricetes	Geplafuvirales	Geminiviridae	Begomovirus	Euphorbia yellow leaf curl virus		Monodnaviria																												Shotokuvirae
1578826	Viruses	Pisuviricota	Pisoniviricetes	Picornavirales	Picornaviridae	Torchivirus	Torchivirus A		Riboviria																												Orthornavirae		torchivirus A1																Caphthovirinae
1578827	Viruses		Naldaviricetes	Lefavirales	Nudiviridae		Allomyrina virus																																unclassified Nudiviridae
1578828	Bacteria	Proteobacteria	Gammaproteobacteria	Enterobacterales	Hafniaceae	Edwardsiella	Edwardsiella sp. EA181011																																cellular organisms	unclassified Edwardsiella (in: Bacteria)
1578829	Eukaryota	Platyhelminthes	Trematoda	Plagiorchiida	Echinostomatidae	Drepanocephalus	Drepanocephalus sp. MJG-2014		Opisthokonta	Eumetazoa											Bilateria	Protostomia	Spiralia	Lophotrochozoa													Metazoa		cellular organisms	unclassified Drepanocephalus													Digenea					Echinostomata						Echinostomatoidea
1578830	Eukaryota	Mollusca	Gastropoda	Stylommatophora	Helicidae	Arianta	Arianta arbustorum		Opisthokonta	Eumetazoa											Bilateria	Protostomia	Spiralia	Lophotrochozoa	Euthyneura	Panpulmonata	Helicina										Metazoa		cellular organisms														Heterobranchia								Arianta arbustorum picea			Helicoidea	Eupulmonata
1578831	Eukaryota	Mollusca	Gastropoda	Stylommatophora	Helicidae	Dinarica	Dinarica serbica		Opisthokonta	Eumetazoa											Bilateria	Protostomia	Spiralia	Lophotrochozoa	Euthyneura	Panpulmonata	Helicina										Metazoa		cellular organisms														Heterobranchia											Helicoidea	Eupulmonata
1578833	Viruses	Negarnaviricota	Ellioviricetes	Bunyavirales	Hantaviridae	Orthohantavirus	Adler hantavirus		Riboviria																												Orthornavirae		unclassified Orthohantavirus	unclassified Hantavirus															Mammantavirinae				Polyploviricotina
1578834	Bacteria	Actinobacteria	Actinomycetia	Streptomycetales	Streptomycetaceae	Streptomyces	Streptomyces mangrovicola		Terrabacteria group																														cellular organisms
1578835	Eukaryota	Arthropoda	Insecta	Diptera	Culicidae	Aedes	Aedes sp. BTLHVDV-2014		Opisthokonta	Eumetazoa											Bilateria	Protostomia	Ecdysozoa	Panarthropoda	Mandibulata	Pancrustacea	Dicondylia		Endopterygota					Neoptera	Culicomorpha		Metazoa		cellular organisms	unclassified Aedes													Pterygota		Culicinae			Nematocera	Hexapoda					Culicoidea			Aedini
1578836	Eukaryota	Arthropoda	Insecta	Diptera	Culicidae	Anopheles	Anopheles maculipennis sensu lato BTLHVDV-2014		Opisthokonta	Eumetazoa											Bilateria	Protostomia	Ecdysozoa	Panarthropoda	Mandibulata	Pancrustacea	Dicondylia		Endopterygota					Neoptera	Culicomorpha		Metazoa		cellular organisms	maculipennis species complex						Angusticorn	Anopheles			maculipennis group			Pterygota		Anophelinae	Anopheles		Nematocera	Hexapoda					Culicoidea
1578837	Eukaryota	Arthropoda	Insecta	Diptera	Culicidae	Culex	Culex sp. BTLHVDV-2014		Opisthokonta	Eumetazoa											Bilateria	Protostomia	Ecdysozoa	Panarthropoda	Mandibulata	Pancrustacea	Dicondylia		Endopterygota					Neoptera	Culicomorpha		Metazoa		cellular organisms	unclassified Culex													Pterygota		Culicinae			Nematocera	Hexapoda					Culicoidea			Culicini
1578838	Eukaryota	Cnidaria	Anthozoa	Alcyonacea	Alcyoniidae	Complexum	Complexum pusillum		Opisthokonta	Eumetazoa											Alcyoniina																Metazoa		cellular organisms														Octocorallia
1578839	Eukaryota	Arthropoda	Insecta	Lepidoptera	Erebidae	Lemyra	Lemyra imparilis		Opisthokonta	Eumetazoa	Obtectomera										Bilateria	Protostomia	Ecdysozoa	Panarthropoda	Mandibulata	Pancrustacea	Dicondylia	Ditrysia	Endopterygota					Neoptera	Neolepidoptera		Metazoa		cellular organisms					Heteroneura									Pterygota		Arctiinae			Glossata	Hexapoda					Noctuoidea	Amphiesmenoptera		Spilosomini
1578840	Eukaryota	Arthropoda	Insecta	Hymenoptera	Apidae	Bombus	Bombus lapidarius		Opisthokonta	Eumetazoa											Bilateria	Protostomia	Ecdysozoa	Panarthropoda	Mandibulata	Pancrustacea	Dicondylia		Endopterygota					Neoptera	Aculeata		Metazoa		cellular organisms														Pterygota		Apinae	Melanobombus		Apocrita	Hexapoda		Bombus lapidarius atlanticus			Apoidea			Bombini
1578841	Eukaryota	Arthropoda	Insecta	Hymenoptera	Apidae	Bombus	Bombus sichelii		Opisthokonta	Eumetazoa											Bilateria	Protostomia	Ecdysozoa	Panarthropoda	Mandibulata	Pancrustacea	Dicondylia		Endopterygota					Neoptera	Aculeata		Metazoa		cellular organisms														Pterygota		Apinae	Melanobombus		Apocrita	Hexapoda		Bombus sichelii alticola			Apoidea			Bombini
1578842	Eukaryota	Arthropoda	Insecta	Hymenoptera	Apidae	Bombus	Bombus sichelii		Opisthokonta	Eumetazoa											Bilateria	Protostomia	Ecdysozoa	Panarthropoda	Mandibulata	Pancrustacea	Dicondylia		Endopterygota					Neoptera	Aculeata		Metazoa		cellular organisms														Pterygota		Apinae	Melanobombus		Apocrita	Hexapoda		Bombus sichelii cazurroi			Apoidea			Bombini
1578843	Eukaryota	Arthropoda	Insecta	Hymenoptera	Apidae	Bombus	Bombus sichelii		Opisthokonta	Eumetazoa											Bilateria	Protostomia	Ecdysozoa	Panarthropoda	Mandibulata	Pancrustacea	Dicondylia		Endopterygota					Neoptera	Aculeata		Metazoa		cellular organisms														Pterygota		Apinae	Melanobombus		Apocrita	Hexapoda		Bombus sichelii flavissimus			Apoidea			Bombini
1578844	Eukaryota	Arthropoda	Insecta	Hymenoptera	Apidae	Bombus	Bombus erzurumensis		Opisthokonta	Eumetazoa											Bilateria	Protostomia	Ecdysozoa	Panarthropoda	Mandibulata	Pancrustacea	Dicondylia		Endopterygota					Neoptera	Aculeata		Metazoa		cellular organisms														Pterygota		Apinae	Melanobombus		Apocrita	Hexapoda					Apoidea			Bombini
1578845	Eukaryota	Cnidaria	Myxozoa	Bivalvulida	Ceratomyxidae	Ceratomyxa	Ceratomyxa longipes		Opisthokonta	Eumetazoa																											Metazoa		cellular organisms														Myxosporea					Variisporina
1578846	Eukaryota	Cnidaria	Myxozoa	Bivalvulida	Ceratomyxidae	Ceratomyxa	Ceratomyxa arcuata		Opisthokonta	Eumetazoa																											Metazoa		cellular organisms														Myxosporea					Variisporina
1578847	Eukaryota	Arthropoda	Insecta	Diptera	Cecidomyiidae	Asphondylia	Asphondylia sp. ND-2010a		Opisthokonta	Eumetazoa											Bilateria	Protostomia	Ecdysozoa	Panarthropoda	Mandibulata	Pancrustacea	Dicondylia		Endopterygota					Neoptera	Bibionomorpha		Metazoa		cellular organisms	Asphondyliidi	unclassified Asphondylia												Pterygota		Cecidomyiinae			Nematocera	Hexapoda					Sciaroidea			Asphondyliini
1578848	Eukaryota	Arthropoda	Insecta	Diptera	Cecidomyiidae	Asphondylia	Asphondylia sp. ND-2010b		Opisthokonta	Eumetazoa											Bilateria	Protostomia	Ecdysozoa	Panarthropoda	Mandibulata	Pancrustacea	Dicondylia		Endopterygota					Neoptera	Bibionomorpha		Metazoa		cellular organisms	Asphondyliidi	unclassified Asphondylia												Pterygota		Cecidomyiinae			Nematocera	Hexapoda					Sciaroidea			Asphondyliini
1578849	Eukaryota	Arthropoda	Insecta	Diptera	Cecidomyiidae	Asphondylia	Asphondylia sp. ND-2010c		Opisthokonta	Eumetazoa											Bilateria	Protostomia	Ecdysozoa	Panarthropoda	Mandibulata	Pancrustacea	Dicondylia		Endopterygota					Neoptera	Bibionomorpha		Metazoa		cellular organisms	Asphondyliidi	unclassified Asphondylia												Pterygota		Cecidomyiinae			Nematocera	Hexapoda					Sciaroidea			Asphondyliini
1578850	Eukaryota	Arthropoda	Insecta	Diptera	Cecidomyiidae	Asphondylia	Asphondylia sp. ND-2014a		Opisthokonta	Eumetazoa											Bilateria	Protostomia	Ecdysozoa	Panarthropoda	Mandibulata	Pancrustacea	Dicondylia		Endopterygota					Neoptera	Bibionomorpha		Metazoa		cellular organisms	Asphondyliidi	unclassified Asphondylia												Pterygota		Cecidomyiinae			Nematocera	Hexapoda					Sciaroidea			Asphondyliini
1578851	Eukaryota	Arthropoda	Insecta	Diptera	Cecidomyiidae	Asphondylia	Asphondylia monacha		Opisthokonta	Eumetazoa											Bilateria	Protostomia	Ecdysozoa	Panarthropoda	Mandibulata	Pancrustacea	Dicondylia		Endopterygota					Neoptera	Bibionomorpha		Metazoa		cellular organisms	Asphondyliidi													Pterygota		Cecidomyiinae			Nematocera	Hexapoda					Sciaroidea			Asphondyliini
1578852	Eukaryota	Arthropoda	Insecta	Diptera	Cecidomyiidae	Asphondylia	Asphondylia recondita		Opisthokonta	Eumetazoa											Bilateria	Protostomia	Ecdysozoa	Panarthropoda	Mandibulata	Pancrustacea	Dicondylia		Endopterygota					Neoptera	Bibionomorpha		Metazoa		cellular organisms	Asphondyliidi													Pterygota		Cecidomyiinae			Nematocera	Hexapoda					Sciaroidea			Asphondyliini
1578853	Eukaryota	Arthropoda	Insecta	Diptera	Cecidomyiidae	Asphondylia	Asphondylia solidaginis		Opisthokonta	Eumetazoa											Bilateria	Protostomia	Ecdysozoa	Panarthropoda	Mandibulata	Pancrustacea	Dicondylia		Endopterygota					Neoptera	Bibionomorpha		Metazoa		cellular organisms	Asphondyliidi													Pterygota		Cecidomyiinae			Nematocera	Hexapoda					Sciaroidea			Asphondyliini
1578854	Eukaryota	Nematoda	Chromadorea	Rhabditida	Panagrolaimidae	Panagrellus	Panagrellus sp. MC-2014		Opisthokonta	Eumetazoa											Bilateria	Protostomia	Ecdysozoa												Panagrolaimomorpha		Metazoa		cellular organisms	unclassified Panagrellus																		Tylenchina						Panagrolaimoidea
1578855	Eukaryota	Arthropoda	Arachnida	Araneae	Linyphiidae	Batueta	Batueta cuspidata		Opisthokonta	Eumetazoa											Bilateria	Protostomia	Ecdysozoa	Panarthropoda	Entelegynae	Orbiculariae											Metazoa		cellular organisms																Erigoninae			Araneomorphae	Chelicerata					Araneoidea
1578856	Eukaryota	Arthropoda	Arachnida	Araneae	Linyphiidae	Nasoonaria	Nasoonaria circinata		Opisthokonta	Eumetazoa											Bilateria	Protostomia	Ecdysozoa	Panarthropoda	Entelegynae	Orbiculariae											Metazoa		cellular organisms																Erigoninae			Araneomorphae	Chelicerata					Araneoidea
1578857	Eukaryota	Arthropoda	Arachnida	Araneae	Linyphiidae	Parameioneta	Parameioneta tricolorata		Opisthokonta	Eumetazoa											Bilateria	Protostomia	Ecdysozoa	Panarthropoda	Entelegynae	Orbiculariae											Metazoa		cellular organisms																Micronetinae			Araneomorphae	Chelicerata					Araneoidea
1578872	Eukaryota	Arthropoda	Arachnida	Araneae	Linyphiidae	Houshenzinus			Opisthokonta	Eumetazoa											Bilateria	Protostomia	Ecdysozoa	Panarthropoda	Entelegynae	Orbiculariae											Metazoa		cellular organisms																Erigoninae			Araneomorphae	Chelicerata					Araneoidea
1578873	Eukaryota	Arthropoda	Arachnida	Araneae	Linyphiidae	Houshenzinus	Houshenzinus xiaolongha		Opisthokonta	Eumetazoa											Bilateria	Protostomia	Ecdysozoa	Panarthropoda	Entelegynae	Orbiculariae											Metazoa		cellular organisms																Erigoninae			Araneomorphae	Chelicerata					Araneoidea
1578874	Eukaryota	Arthropoda	Arachnida	Araneae	Linyphiidae	Theoa			Opisthokonta	Eumetazoa											Bilateria	Protostomia	Ecdysozoa	Panarthropoda	Entelegynae	Orbiculariae											Metazoa		cellular organisms																Micronetinae			Araneomorphae	Chelicerata					Araneoidea
1578875	Eukaryota	Arthropoda	Arachnida	Araneae	Linyphiidae	Theoa	Theoa bidentata		Opisthokonta	Eumetazoa											Bilateria	Protostomia	Ecdysozoa	Panarthropoda	Entelegynae	Orbiculariae											Metazoa		cellular organisms																Micronetinae			Araneomorphae	Chelicerata					Araneoidea
1578876	Eukaryota	Arthropoda	Arachnida	Araneae	Linyphiidae	Theoa	Theoa vesica		Opisthokonta	Eumetazoa											Bilateria	Protostomia	Ecdysozoa	Panarthropoda	Entelegynae	Orbiculariae											Metazoa		cellular organisms																Micronetinae			Araneomorphae	Chelicerata					Araneoidea
1578877	Eukaryota	Arthropoda	Arachnida	Araneae	Linyphiidae	Gladiata	Gladiata fengli		Opisthokonta	Eumetazoa											Bilateria	Protostomia	Ecdysozoa	Panarthropoda	Entelegynae	Orbiculariae											Metazoa		cellular organisms																Erigoninae			Araneomorphae	Chelicerata					Araneoidea
1578878	Eukaryota	Arthropoda	Arachnida	Araneae	Linyphiidae	Smerasia	Smerasia obscurus		Opisthokonta	Eumetazoa											Bilateria	Protostomia	Ecdysozoa	Panarthropoda	Entelegynae	Orbiculariae											Metazoa		cellular organisms																Erigoninae			Araneomorphae	Chelicerata					Araneoidea
1578879	Eukaryota	Arthropoda	Arachnida	Araneae	Linyphiidae	Vittatus	Vittatus bian		Opisthokonta	Eumetazoa											Bilateria	Protostomia	Ecdysozoa	Panarthropoda	Entelegynae	Orbiculariae											Metazoa		cellular organisms																Erigoninae			Araneomorphae	Chelicerata					Araneoidea
1578880	Eukaryota	Arthropoda	Arachnida	Araneae	Linyphiidae	Vittatus	Vittatus fencha		Opisthokonta	Eumetazoa											Bilateria	Protostomia	Ecdysozoa	Panarthropoda	Entelegynae	Orbiculariae											Metazoa		cellular organisms																Erigoninae			Araneomorphae	Chelicerata					Araneoidea
1578881	Eukaryota	Arthropoda	Arachnida	Araneae	Linyphiidae	Vittatus	Vittatus latus		Opisthokonta	Eumetazoa											Bilateria	Protostomia	Ecdysozoa	Panarthropoda	Entelegynae	Orbiculariae											Metazoa		cellular organisms																Erigoninae			Araneomorphae	Chelicerata					Araneoidea
1578882	Eukaryota	Arthropoda	Arachnida	Araneae	Linyphiidae	Vittatus	Vittatus pan		Opisthokonta	Eumetazoa											Bilateria	Protostomia	Ecdysozoa	Panarthropoda	Entelegynae	Orbiculariae											Metazoa		cellular organisms																Erigoninae			Araneomorphae	Chelicerata					Araneoidea
1578883	Eukaryota	Streptophyta	Magnoliopsida	Asparagales	Amaryllidaceae	Allium	Allium agrigentinum		Embryophyta	Tracheophyta											Euphyllophyta	Spermatophyta	Mesangiospermae	Liliopsida													Viridiplantae		cellular organisms														Petrosaviidae		Allioideae				Streptophytina								Allieae
1578884	Eukaryota	Streptophyta	Magnoliopsida	Asparagales	Amaryllidaceae	Allium	Allium castellanense		Embryophyta	Tracheophyta											Euphyllophyta	Spermatophyta	Mesangiospermae	Liliopsida													Viridiplantae		cellular organisms														Petrosaviidae		Allioideae				Streptophytina								Allieae
1578885	Eukaryota	Streptophyta	Magnoliopsida	Asparagales	Amaryllidaceae	Allium	Allium chamaespathum		Embryophyta	Tracheophyta											Euphyllophyta	Spermatophyta	Mesangiospermae	Liliopsida													Viridiplantae		cellular organisms														Petrosaviidae		Allioideae				Streptophytina								Allieae
1578886	Eukaryota	Streptophyta	Magnoliopsida	Asparagales	Amaryllidaceae	Allium	Allium dentiferum		Embryophyta	Tracheophyta											Euphyllophyta	Spermatophyta	Mesangiospermae	Liliopsida													Viridiplantae		cellular organisms														Petrosaviidae		Allioideae				Streptophytina								Allieae
1578887	Eukaryota	Streptophyta	Magnoliopsida	Asparagales	Amaryllidaceae	Allium	Allium garganicum		Embryophyta	Tracheophyta											Euphyllophyta	Spermatophyta	Mesangiospermae	Liliopsida													Viridiplantae		cellular organisms														Petrosaviidae		Allioideae				Streptophytina								Allieae
1578888	Eukaryota	Streptophyta	Magnoliopsida	Asparagales	Amaryllidaceae	Allium	Allium cupani		Embryophyta	Tracheophyta											Euphyllophyta	Spermatophyta	Mesangiospermae	Liliopsida													Viridiplantae		cellular organisms														Petrosaviidae		Allioideae				Streptophytina		Allium cupani subsp. hirtovaginatum						Allieae
1578889	Eukaryota	Streptophyta	Magnoliopsida	Asparagales	Amaryllidaceae	Allium	Allium lehmannii		Embryophyta	Tracheophyta											Euphyllophyta	Spermatophyta	Mesangiospermae	Liliopsida													Viridiplantae		cellular organisms														Petrosaviidae		Allioideae				Streptophytina								Allieae
1578890	Eukaryota	Streptophyta	Magnoliopsida	Asparagales	Amaryllidaceae	Allium	Allium pallens		Embryophyta	Tracheophyta											Euphyllophyta	Spermatophyta	Mesangiospermae	Liliopsida													Viridiplantae		cellular organisms														Petrosaviidae		Allioideae				Streptophytina								Allieae
1578891	Eukaryota	Streptophyta	Magnoliopsida	Asparagales	Amaryllidaceae	Allium	Allium parciflorum		Embryophyta	Tracheophyta											Euphyllophyta	Spermatophyta	Mesangiospermae	Liliopsida													Viridiplantae		cellular organisms														Petrosaviidae		Allioideae				Streptophytina								Allieae
1578892	Eukaryota	Streptophyta	Magnoliopsida	Asparagales	Amaryllidaceae	Allium	Allium pentadactyli		Embryophyta	Tracheophyta											Euphyllophyta	Spermatophyta	Mesangiospermae	Liliopsida													Viridiplantae		cellular organisms														Petrosaviidae		Allioideae				Streptophytina								Allieae
1578893	Eukaryota	Streptophyta	Magnoliopsida	Asparagales	Amaryllidaceae	Allium	Allium savii		Embryophyta	Tracheophyta											Euphyllophyta	Spermatophyta	Mesangiospermae	Liliopsida													Viridiplantae		cellular organisms														Petrosaviidae		Allioideae				Streptophytina								Allieae
1578894	Eukaryota	Streptophyta	Magnoliopsida	Asparagales	Amaryllidaceae	Allium	Allium tardans		Embryophyta	Tracheophyta											Euphyllophyta	Spermatophyta	Mesangiospermae	Liliopsida													Viridiplantae		cellular organisms														Petrosaviidae		Allioideae				Streptophytina								Allieae
1578895	Eukaryota	Streptophyta	Magnoliopsida	Asparagales	Amaryllidaceae	Allium	Allium telmatum		Embryophyta	Tracheophyta											Euphyllophyta	Spermatophyta	Mesangiospermae	Liliopsida													Viridiplantae		cellular organisms														Petrosaviidae		Allioideae				Streptophytina								Allieae
1578896	Eukaryota	Streptophyta	Magnoliopsida	Asparagales	Amaryllidaceae	Allium	Allium tenuiflorum		Embryophyta	Tracheophyta											Euphyllophyta	Spermatophyta	Mesangiospermae	Liliopsida													Viridiplantae		cellular organisms														Petrosaviidae		Allioideae				Streptophytina								Allieae
1578909	Eukaryota	Ascomycota	Sordariomycetes	Magnaporthales	Pyriculariaceae	Bambusicularia			Opisthokonta	saccharomyceta											leotiomyceta	sordariomyceta															Fungi		cellular organisms														Sordariomycetidae				Dikarya		Pezizomycotina
1578910	Eukaryota	Ascomycota	Sordariomycetes	Magnaporthales	Pyriculariaceae	Bambusicularia	Bambusicularia brunnea		Opisthokonta	saccharomyceta											leotiomyceta	sordariomyceta															Fungi		cellular organisms														Sordariomycetidae				Dikarya		Pezizomycotina
1578911	Eukaryota	Ascomycota	Sordariomycetes	Magnaporthales	Pyriculariaceae	Barretomyces			Opisthokonta	saccharomyceta											leotiomyceta	sordariomyceta															Fungi		cellular organisms														Sordariomycetidae				Dikarya		Pezizomycotina
1578912	Eukaryota	Ascomycota	Sordariomycetes	Magnaporthales	Pyriculariaceae	Barretomyces	Barretomyces calatheae		Opisthokonta	saccharomyceta											leotiomyceta	sordariomyceta															Fungi		cellular organisms														Sordariomycetidae				Dikarya		Pezizomycotina
1578913	Eukaryota	Ascomycota	Sordariomycetes	Magnaporthales	Magnaporthaceae	Nakataea	Nakataea sp. CBS 332.53		Opisthokonta	saccharomyceta											leotiomyceta	sordariomyceta															Fungi		cellular organisms	unclassified Nakataea													Sordariomycetidae				Dikarya		Pezizomycotina
1578914	Eukaryota	Ascomycota	Sordariomycetes	Magnaporthales	Pyriculariaceae	Deightoniella			Opisthokonta	saccharomyceta											leotiomyceta	sordariomyceta															Fungi		cellular organisms														Sordariomycetidae				Dikarya		Pezizomycotina
1578916	Eukaryota	Ascomycota	Sordariomycetes	Magnaporthales	Pyriculariaceae	Macgarvieomyces	Macgarvieomyces borealis		Opisthokonta	saccharomyceta											leotiomyceta	sordariomyceta															Fungi		cellular organisms														Sordariomycetidae				Dikarya		Pezizomycotina
1578917	Eukaryota	Ascomycota	Sordariomycetes	Magnaporthales	Pyriculariaceae	Neopyricularia			Opisthokonta	saccharomyceta											leotiomyceta	sordariomyceta															Fungi		cellular organisms														Sordariomycetidae				Dikarya		Pezizomycotina
1578918	Eukaryota	Ascomycota	Sordariomycetes	Magnaporthales	Pyriculariaceae	Proxipyricularia			Opisthokonta	saccharomyceta											leotiomyceta	sordariomyceta															Fungi		cellular organisms														Sordariomycetidae				Dikarya		Pezizomycotina
1578919	Eukaryota	Ascomycota	Sordariomycetes	Magnaporthales	Pyriculariaceae	Pseudopyricularia			Opisthokonta	saccharomyceta											leotiomyceta	sordariomyceta															Fungi		cellular organisms														Sordariomycetidae				Dikarya		Pezizomycotina
1578920	Eukaryota	Ascomycota	Sordariomycetes	Magnaporthales	Pyriculariaceae	Pseudopyricularia	Pseudopyricularia cyperi		Opisthokonta	saccharomyceta											leotiomyceta	sordariomyceta															Fungi		cellular organisms														Sordariomycetidae				Dikarya		Pezizomycotina
1578921	Eukaryota	Ascomycota	Sordariomycetes	Magnaporthales	Pyriculariaceae	Pseudopyricularia	Pseudopyricularia higginsii		Opisthokonta	saccharomyceta											leotiomyceta	sordariomyceta															Fungi		cellular organisms														Sordariomycetidae				Dikarya		Pezizomycotina
1578922	Eukaryota	Ascomycota	Sordariomycetes	Magnaporthales	Pyriculariaceae	Pseudopyricularia	Pseudopyricularia kyllingae		Opisthokonta	saccharomyceta											leotiomyceta	sordariomyceta															Fungi		cellular organisms														Sordariomycetidae				Dikarya		Pezizomycotina
1578924	Eukaryota	Ascomycota	Sordariomycetes	Magnaporthales	Pyriculariaceae	Pyricularia	Pyricularia penniseticola		Opisthokonta	saccharomyceta											leotiomyceta	sordariomyceta															Fungi		cellular organisms														Sordariomycetidae				Dikarya		Pezizomycotina
1578925	Eukaryota	Ascomycota	Sordariomycetes	Magnaporthales	Pyriculariaceae	Pyricularia	Pyricularia pennisetigena		Opisthokonta	saccharomyceta											leotiomyceta	sordariomyceta															Fungi		cellular organisms														Sordariomycetidae				Dikarya		Pezizomycotina
1578926	Eukaryota	Ascomycota	Sordariomycetes	Magnaporthales	Pyriculariaceae	Pyricularia	Pyricularia zingibericola		Opisthokonta	saccharomyceta											leotiomyceta	sordariomyceta															Fungi		cellular organisms														Sordariomycetidae				Dikarya		Pezizomycotina
1578927	Eukaryota	Ascomycota	Sordariomycetes			Rhexodenticula			Opisthokonta	saccharomyceta											leotiomyceta	sordariomyceta															Fungi		cellular organisms	Sordariomycetidae incertae sedis													Sordariomycetidae				Dikarya		Pezizomycotina
1578928	Eukaryota	Ascomycota	Sordariomycetes			Rhexodenticula	Rhexodenticula cylindrospora		Opisthokonta	saccharomyceta											leotiomyceta	sordariomyceta															Fungi		cellular organisms	Sordariomycetidae incertae sedis													Sordariomycetidae				Dikarya		Pezizomycotina
1578929	Eukaryota	Ascomycota	Sordariomycetes	Magnaporthales	Pyriculariaceae	Pyricularia	Pyricularia ctenantheicola		Opisthokonta	saccharomyceta											leotiomyceta	sordariomyceta															Fungi		cellular organisms														Sordariomycetidae				Dikarya		Pezizomycotina
1578930	Bacteria	Actinobacteria	Actinomycetia	Micrococcales	Microbacteriaceae	Agreia	Agreia sp. ECSMB37		Terrabacteria group																														cellular organisms	unclassified Agreia
1578931	Bacteria	Proteobacteria	Gammaproteobacteria	Alteromonadales	Alteromonadaceae	Alteromonas	Alteromonas sp. ECSMB57																																cellular organisms	Alteromonas/Salinimonas group	unclassified Alteromonas
1578932	Bacteria	Firmicutes	Bacilli	Bacillales	Bacillaceae	Bacillus	Bacillus sp. ECSMB32		Terrabacteria group																														cellular organisms	unclassified Bacillus (in: Bacteria)
1578933	Bacteria	Firmicutes	Bacilli	Bacillales	Bacillaceae	Bacillus	Bacillus sp. ECSMB41		Terrabacteria group																														cellular organisms	unclassified Bacillus (in: Bacteria)
1578934	Bacteria	Firmicutes	Bacilli	Bacillales	Bacillaceae	Bacillus	Bacillus sp. ECSMB59		Terrabacteria group																														cellular organisms	unclassified Bacillus (in: Bacteria)
1578935	Bacteria	Proteobacteria	Gammaproteobacteria	Oceanospirillales	Halomonadaceae	Cobetia	Cobetia sp. ECSMB30																																cellular organisms	unclassified Cobetia
1578936	Bacteria	Proteobacteria	Gammaproteobacteria	Alteromonadales	Alteromonadaceae	Glaciecola	Glaciecola sp. ECSMB40																																cellular organisms	unclassified Glaciecola
1578937	Bacteria	Proteobacteria	Alphaproteobacteria	Rhodobacterales	Roseobacteraceae	Nautella	Nautella sp. ECSMB28																																cellular organisms	unclassified Nautella
1578938	Bacteria	Bacteroidota	Flavobacteriia	Flavobacteriales	Flavobacteriaceae	Olleya	Olleya sp. ECSMB38		FCB group	Bacteroidetes/Chlorobi group																													cellular organisms	unclassified Olleya
1578939	Bacteria	Proteobacteria	Gammaproteobacteria	Alteromonadales	Pseudoalteromonadaceae	Pseudoalteromonas	Pseudoalteromonas sp. ECSMB29																																cellular organisms	unclassified Pseudoalteromonas
1578940	Bacteria	Proteobacteria	Gammaproteobacteria	Alteromonadales	Pseudoalteromonadaceae	Pseudoalteromonas	Pseudoalteromonas sp. ECSMB31																																cellular organisms	unclassified Pseudoalteromonas
1578941	Bacteria	Proteobacteria	Gammaproteobacteria	Alteromonadales	Pseudoalteromonadaceae	Pseudoalteromonas	Pseudoalteromonas sp. ECSMB33																																cellular organisms	unclassified Pseudoalteromonas
1578942	Bacteria	Proteobacteria	Gammaproteobacteria	Alteromonadales	Pseudoalteromonadaceae	Pseudoalteromonas	Pseudoalteromonas sp. ECSMB36																																cellular organisms	unclassified Pseudoalteromonas
1578943	Bacteria	Proteobacteria	Gammaproteobacteria	Alteromonadales	Pseudoalteromonadaceae	Pseudoalteromonas	Pseudoalteromonas sp. ECSMB39																																cellular organisms	unclassified Pseudoalteromonas
1578944	Bacteria	Proteobacteria	Gammaproteobacteria	Alteromonadales	Pseudoalteromonadaceae	Pseudoalteromonas	Pseudoalteromonas sp. ECSMB43																																cellular organisms	unclassified Pseudoalteromonas
1578945	Bacteria	Proteobacteria	Gammaproteobacteria	Alteromonadales	Pseudoalteromonadaceae	Pseudoalteromonas	Pseudoalteromonas sp. ECSMB44																																cellular organisms	unclassified Pseudoalteromonas
1578946	Bacteria	Proteobacteria	Gammaproteobacteria	Alteromonadales	Pseudoalteromonadaceae	Pseudoalteromonas	Pseudoalteromonas sp. ECSMB47																																cellular organisms	unclassified Pseudoalteromonas
1578947	Bacteria	Proteobacteria	Gammaproteobacteria	Alteromonadales	Pseudoalteromonadaceae	Pseudoalteromonas	Pseudoalteromonas sp. ECSMB50																																cellular organisms	unclassified Pseudoalteromonas
1578948	Bacteria	Proteobacteria	Gammaproteobacteria	Alteromonadales	Pseudoalteromonadaceae	Pseudoalteromonas	Pseudoalteromonas sp. ECSMB51																																cellular organisms	unclassified Pseudoalteromonas
1578949	Bacteria	Proteobacteria	Gammaproteobacteria	Alteromonadales	Pseudoalteromonadaceae	Pseudoalteromonas	Pseudoalteromonas sp. ECSMB53																																cellular organisms	unclassified Pseudoalteromonas
1578950	Bacteria	Proteobacteria	Gammaproteobacteria	Alteromonadales	Shewanellaceae	Shewanella	Shewanella sp. ECSMB56																																cellular organisms	unclassified Shewanella
1578951	Bacteria	Bacteroidota	Flavobacteriia	Flavobacteriales	Flavobacteriaceae	Tenacibaculum	Tenacibaculum sp. ECSMB42		FCB group	Bacteroidetes/Chlorobi group																													cellular organisms	unclassified Tenacibaculum
1578952	Bacteria	Proteobacteria	Gammaproteobacteria	Vibrionales	Vibrionaceae	Vibrio	Vibrio sp. ECSMB34																																cellular organisms	unclassified Vibrio
1578953	Bacteria	Proteobacteria	Gammaproteobacteria	Vibrionales	Vibrionaceae	Vibrio	Vibrio sp. ECSMB35																																cellular organisms	unclassified Vibrio
1578954	Bacteria	Proteobacteria	Gammaproteobacteria	Vibrionales	Vibrionaceae	Vibrio	Vibrio sp. ECSMB45																																cellular organisms	unclassified Vibrio
1578955	Bacteria	Proteobacteria	Gammaproteobacteria	Vibrionales	Vibrionaceae	Vibrio	Vibrio sp. ECSMB46																																cellular organisms	unclassified Vibrio
1578956	Bacteria	Proteobacteria	Gammaproteobacteria	Vibrionales	Vibrionaceae	Vibrio	Vibrio sp. ECSMB48																																cellular organisms	unclassified Vibrio
1578957	Bacteria	Proteobacteria	Gammaproteobacteria	Vibrionales	Vibrionaceae	Vibrio	Vibrio sp. ECSMB49																																cellular organisms	unclassified Vibrio
1578958	Bacteria	Proteobacteria	Gammaproteobacteria	Vibrionales	Vibrionaceae	Vibrio	Vibrio sp. ECSMB52																																cellular organisms	unclassified Vibrio
1578959	Bacteria	Proteobacteria	Gammaproteobacteria	Vibrionales	Vibrionaceae	Vibrio	Vibrio sp. ECSMB54																																cellular organisms	unclassified Vibrio
1578960	Bacteria	Proteobacteria	Gammaproteobacteria	Vibrionales	Vibrionaceae	Vibrio	Vibrio sp. ECSMB55																																cellular organisms	unclassified Vibrio
1578961	Bacteria	Proteobacteria	Gammaproteobacteria	Vibrionales	Vibrionaceae	Vibrio	Vibrio sp. ECSMB58																																cellular organisms	unclassified Vibrio
1578962	Bacteria	Firmicutes	Bacilli	Bacillales	Bacillaceae	Bacillus	Bacillus sp. K91		Terrabacteria group																														cellular organisms	unclassified Bacillus (in: Bacteria)
1578963	Bacteria	Proteobacteria	Betaproteobacteria	Burkholderiales	Burkholderiaceae	Burkholderia	Burkholderia sp. Gan-DAB-FL5																																cellular organisms	unclassified Burkholderia
1578964	Bacteria	Proteobacteria	Gammaproteobacteria				gamma proteobacterium endosymbiont of Planococcus ficus																																cellular organisms	unclassified Gammaproteobacteria
1578965	Bacteria	Proteobacteria	Betaproteobacteria	Burkholderiales	Comamonadaceae	Delftia	Delftia sp. enrichment culture																																cellular organisms	environmental samples
1578966	Bacteria	Proteobacteria	Alphaproteobacteria	Caulobacterales	Caulobacteraceae	Phenylobacterium	Phenylobacterium sp. enrichment culture																																cellular organisms	environmental samples
1578967	Bacteria	Proteobacteria	Alphaproteobacteria	Hyphomicrobiales	Methylobacteriaceae	Methylobacterium	Methylobacterium sp. enrichment culture																																cellular organisms	environmental samples
1578968	Bacteria	Proteobacteria	Alphaproteobacteria	Hyphomicrobiales	Brucellaceae	Ochrobactrum	Ochrobactrum sp. RGRS-1																																cellular organisms	Brucella/Ochrobactrum group	unclassified Ochrobactrum
1578969	Bacteria	Proteobacteria	Deltaproteobacteria	Desulfobacterales	Desulfobulbaceae		Desulfobulbaceae bacterium enrichment culture																																cellular organisms	environmental samples																			delta/epsilon subdivisions
1578972	Viruses	Negarnaviricota	Insthoviricetes	Articulavirales	Orthomyxoviridae	Alphainfluenzavirus	Influenza A virus		Riboviria																												Orthornavirae		Influenza A virus (A/Bangladesh/541/2012(H3N2))										H3N2 subtype										Polyploviricotina
1578973	Viruses	Negarnaviricota	Insthoviricetes	Articulavirales	Orthomyxoviridae	Alphainfluenzavirus	Influenza A virus		Riboviria																												Orthornavirae		Influenza A virus (A/Bangladesh/542/2012(H3N2))										H3N2 subtype										Polyploviricotina
1578974	Viruses	Negarnaviricota	Insthoviricetes	Articulavirales	Orthomyxoviridae	Alphainfluenzavirus	Influenza A virus		Riboviria																												Orthornavirae		Influenza A virus (A/Bangladesh/550/2012(H3N2))										H3N2 subtype										Polyploviricotina
1578975	Viruses	Negarnaviricota	Insthoviricetes	Articulavirales	Orthomyxoviridae	Alphainfluenzavirus	Influenza A virus		Riboviria																												Orthornavirae		Influenza A virus (A/Bangladesh/558/2012(H3N2))										H3N2 subtype										Polyploviricotina
1578976	Eukaryota	Ascomycota	Sordariomycetes	Magnaporthales	Pyriculariaceae	Pyricularia	Pyricularia cf. parasitica CBS 376.54		Opisthokonta	saccharomyceta											leotiomyceta	sordariomyceta															Fungi		cellular organisms														Sordariomycetidae				Dikarya		Pezizomycotina
1578977	Bacteria	Proteobacteria	Gammaproteobacteria	Pseudomonadales	Pseudomonadaceae	Pseudomonas	Pseudomonas sp. RS9																																cellular organisms	unclassified Pseudomonas
1578978	Eukaryota	Ascomycota	Sordariomycetes	Magnaporthales	Magnaporthaceae	Falciphoriella	Falciphoriella solaniterrestris		Opisthokonta	saccharomyceta											leotiomyceta	sordariomyceta															Fungi		cellular organisms														Sordariomycetidae				Dikarya		Pezizomycotina
1578981	Eukaryota	Ascomycota	Sordariomycetes	Magnaporthales	Magnaporthaceae	Harpophora	Harpophora sp. CBS 541.86		Opisthokonta	saccharomyceta											leotiomyceta	sordariomyceta															Fungi		cellular organisms	unclassified Harpophora													Sordariomycetidae				Dikarya		Pezizomycotina
1578982	Viruses	Negarnaviricota	Monjiviricetes	Mononegavirales	Rhabdoviridae		Rhabdovirus RV-DK1		Riboviria																												Orthornavirae		unclassified Rhabdoviridae																				Haploviricotina
1578983	Viruses	Negarnaviricota	Monjiviricetes	Mononegavirales	Rhabdoviridae		Rhabdovirus RV-DK2		Riboviria																												Orthornavirae		unclassified Rhabdoviridae																				Haploviricotina
1578984	Bacteria	Firmicutes	Bacilli	Bacillales	Bacillaceae	Bacillus	Bacillus sp. Hs20		Terrabacteria group																														cellular organisms	unclassified Bacillus (in: Bacteria)
1578985	Viruses	Negarnaviricota	Insthoviricetes	Articulavirales	Orthomyxoviridae	Alphainfluenzavirus	Influenza A virus		Riboviria																												Orthornavirae		Influenza A virus (A/Singapore/481Y/2009(H1N1))										H1N1 subtype										Polyploviricotina
1578986	Viruses	Negarnaviricota	Insthoviricetes	Articulavirales	Orthomyxoviridae	Alphainfluenzavirus	Influenza A virus		Riboviria																												Orthornavirae		Influenza A virus (A/Singapore/103C/2007(H3N2))										H3N2 subtype										Polyploviricotina
1578987	Viruses	Negarnaviricota	Insthoviricetes	Articulavirales	Orthomyxoviridae	Alphainfluenzavirus	Influenza A virus		Riboviria																												Orthornavirae		Influenza A virus (A/Singapore/238T/2007(H3N2))										H3N2 subtype										Polyploviricotina
1578988	Viruses	Negarnaviricota	Insthoviricetes	Articulavirales	Orthomyxoviridae	Alphainfluenzavirus	Influenza A virus		Riboviria																												Orthornavirae		Influenza A virus (A/Singapore/24D/2007(H1N1))										H1N1 subtype										Polyploviricotina
1578989	Viruses	Negarnaviricota	Insthoviricetes	Articulavirales	Orthomyxoviridae	Alphainfluenzavirus	Influenza A virus		Riboviria																												Orthornavirae		Influenza A virus (A/Singapore/44T/2007(H1N1))										H1N1 subtype										Polyploviricotina
1578990	Viruses	Negarnaviricota	Insthoviricetes	Articulavirales	Orthomyxoviridae	Alphainfluenzavirus	Influenza A virus		Riboviria																												Orthornavirae		Influenza A virus (A/Singapore/86D/2007(H1N1))										H1N1 subtype										Polyploviricotina
1578991	Viruses	Negarnaviricota	Insthoviricetes	Articulavirales	Orthomyxoviridae	Alphainfluenzavirus	Influenza A virus		Riboviria																												Orthornavirae		Influenza A virus (A/Singapore/89Z/2007(H1N1))										H1N1 subtype										Polyploviricotina
1578992	Eukaryota	Ascomycota	Dothideomycetes	Pleosporales	Morosphaeriaceae	Neohelicascus	Neohelicascus gallicus		Opisthokonta	saccharomyceta											leotiomyceta	dothideomyceta															Fungi		cellular organisms														Pleosporomycetidae				Dikarya	Massarineae	Pezizomycotina
1578993	Bacteria	Proteobacteria	Gammaproteobacteria	Moraxellales	Moraxellaceae	Acinetobacter	Acinetobacter sp. X-20																																cellular organisms	unclassified Acinetobacter
1578996	Viruses	Negarnaviricota	Insthoviricetes	Articulavirales	Orthomyxoviridae	Alphainfluenzavirus	Influenza A virus		Riboviria																												Orthornavirae		Influenza A virus (A/chicken/Pakistan/10RS3039-284-48/2010(H9N2))										H9N2 subtype										Polyploviricotina
1578997	Viruses	Negarnaviricota	Insthoviricetes	Articulavirales	Orthomyxoviridae	Alphainfluenzavirus	Influenza A virus		Riboviria																												Orthornavirae		Influenza A virus (A/chicken/Pakistan/10RS3039-285-63/2010(H9N2))										H9N2 subtype										Polyploviricotina
1578998	Viruses	Negarnaviricota	Insthoviricetes	Articulavirales	Orthomyxoviridae	Alphainfluenzavirus	Influenza A virus		Riboviria																												Orthornavirae		Influenza A virus (A/chicken/Pakistan/10RS3039-286-65/2010(H9N2))										H9N2 subtype										Polyploviricotina
1578999	Viruses	Negarnaviricota	Insthoviricetes	Articulavirales	Orthomyxoviridae	Alphainfluenzavirus	Influenza A virus		Riboviria																												Orthornavirae		Influenza A virus (A/chicken/Pakistan/10RS3039-287-98/2010(H9N2))										H9N2 subtype										Polyploviricotina
1579000	Viruses	Negarnaviricota	Insthoviricetes	Articulavirales	Orthomyxoviridae	Alphainfluenzavirus	Influenza A virus		Riboviria																												Orthornavirae		Influenza A virus (A/chicken/Pakistan/10RS3039-288-102/2010(H9N2))										H9N2 subtype										Polyploviricotina
1579001	Viruses	Negarnaviricota	Insthoviricetes	Articulavirales	Orthomyxoviridae	Alphainfluenzavirus	Influenza A virus		Riboviria																												Orthornavirae		Influenza A virus (A/chicken/Pakistan/10RS3039-290-230/2010(H9N2))										H9N2 subtype										Polyploviricotina
1579002	Viruses	Negarnaviricota	Insthoviricetes	Articulavirales	Orthomyxoviridae	Alphainfluenzavirus	Influenza A virus		Riboviria																												Orthornavirae		Influenza A virus (A/chicken/Pakistan/10RS3039-291-266/2010(H9N2))										H9N2 subtype										Polyploviricotina
1579003	Viruses	Negarnaviricota	Insthoviricetes	Articulavirales	Orthomyxoviridae	Alphainfluenzavirus	Influenza A virus		Riboviria																												Orthornavirae		Influenza A virus (A/chicken/Pakistan/10RS3039-294-199/2010(H9N2))										H9N2 subtype										Polyploviricotina
1579004	Eukaryota	Streptophyta	Polypodiopsida	Polypodiales	Polypodiaceae	Enterosora	Enterosora sp. Massawe & Phillipson 467		Embryophyta	Tracheophyta											Euphyllophyta																Viridiplantae		cellular organisms	unclassified Enterosora													Polypodiidae		Grammitidoideae			Polypodiineae	Streptophytina
1579005							dinoflagellate metagenome																																unclassified entries	unclassified sequences	metagenomes	organismal metagenomes
1579006	Bacteria						bacterium COD56																																cellular organisms	unclassified Bacteria
1579007	Eukaryota	Streptophyta	Polypodiopsida	Polypodiales	Polypodiaceae	Tomophyllum	Tomophyllum macrum		Embryophyta	Tracheophyta											Euphyllophyta																Viridiplantae		cellular organisms														Polypodiidae		Grammitidoideae			Polypodiineae	Streptophytina
1579008	Eukaryota	Basidiomycota	Agaricomycetes	Agaricales	Agaricaceae	Lepiota	Lepiota subcastanea		Opisthokonta																												Fungi		cellular organisms														Agaricomycetidae				Dikarya	Agaricineae	Agaricomycotina
1579009	Eukaryota	Streptophyta	Magnoliopsida	Asparagales	Orchidaceae	Epidendrum	Epidendrum parviflorum		Embryophyta	Tracheophyta											Euphyllophyta	Spermatophyta	Mesangiospermae	Liliopsida													Viridiplantae		cellular organisms														Petrosaviidae		Epidendroideae				Streptophytina			Laeliinae					Epidendreae
1579010	Eukaryota	Streptophyta	Magnoliopsida	Asparagales	Orchidaceae	Masdevallia	Masdevallia deformis		Embryophyta	Tracheophyta											Euphyllophyta	Spermatophyta	Mesangiospermae	Liliopsida													Viridiplantae		cellular organisms														Petrosaviidae		Epidendroideae				Streptophytina			Pleurothallidinae					Epidendreae
1579011	Eukaryota	Streptophyta	Magnoliopsida	Asparagales	Orchidaceae	Masdevallia	Masdevallia persicina		Embryophyta	Tracheophyta											Euphyllophyta	Spermatophyta	Mesangiospermae	Liliopsida													Viridiplantae		cellular organisms														Petrosaviidae		Epidendroideae				Streptophytina			Pleurothallidinae					Epidendreae
1579012	Eukaryota	Streptophyta	Magnoliopsida	Asparagales	Orchidaceae	Polystachya	Polystachya stenophylla		Embryophyta	Tracheophyta											Euphyllophyta	Spermatophyta	Mesangiospermae	Liliopsida													Viridiplantae		cellular organisms														Petrosaviidae		Epidendroideae				Streptophytina			Polystachyinae					Vandeae
1579013	Eukaryota	Streptophyta	Magnoliopsida	Asparagales	Orchidaceae	Stelis	Stelis patinaria		Embryophyta	Tracheophyta											Euphyllophyta	Spermatophyta	Mesangiospermae	Liliopsida													Viridiplantae		cellular organisms														Petrosaviidae		Epidendroideae				Streptophytina			Pleurothallidinae					Epidendreae
1579014	Eukaryota	Chordata	Amphibia	Anura	Rhacophoridae	Theloderma	Theloderma phrynoderma		Opisthokonta	Eumetazoa											Bilateria	Deuterostomia	Vertebrata	Gnathostomata	Teleostomi	Euteleostomi	Dipnotetrapodomorpha	Tetrapoda									Metazoa		cellular organisms																Rhacophorinae			Neobatrachia	Craniata				Sarcopterygii	Ranoidea	Batrachia
1579015	Eukaryota	Chordata	Mammalia	Rodentia	Cricetidae	Oecomys	Oecomys aff. roberti RGR-2014		Opisthokonta	Eumetazoa	Amniota	Theria	Eutheria	Boreoeutheria	Glires	Muroidea					Bilateria	Deuterostomia	Vertebrata	Gnathostomata	Teleostomi	Euteleostomi	Dipnotetrapodomorpha	Tetrapoda									Metazoa		cellular organisms																Sigmodontinae			Myomorpha	Craniata				Sarcopterygii		Euarchontoglires
1579016	Eukaryota	Chordata	Actinopteri	Cichliformes	Cichlidae	Gaurochromis	Gaurochromis sp. stone		Opisthokonta	Eumetazoa	Eurypterygia	Ctenosquamata	Acanthomorphata	Euacanthomorphacea	Percomorphaceae	Ovalentaria	African cichlids				Bilateria	Deuterostomia	Vertebrata	Gnathostomata	Teleostomi	Euteleostomi	Osteoglossocephalai	Neoteleostei	Euteleosteomorpha					Teleostei			Metazoa		cellular organisms	Clupeocephala	unclassified Gaurochromis												Neopterygii		Pseudocrenilabrinae				Craniata				Actinopterygii		Cichlomorphae		Haplochromini
1579017	Eukaryota	Chordata	Actinopteri	Cichliformes	Cichlidae	Astatotilapia	Astatotilapia cf. stappersii BSM-2014		Opisthokonta	Eumetazoa	Eurypterygia	Ctenosquamata	Acanthomorphata	Euacanthomorphacea	Percomorphaceae	Ovalentaria	African cichlids				Bilateria	Deuterostomia	Vertebrata	Gnathostomata	Teleostomi	Euteleostomi	Osteoglossocephalai	Neoteleostei	Euteleosteomorpha					Teleostei			Metazoa		cellular organisms	Clupeocephala													Neopterygii		Pseudocrenilabrinae				Craniata				Actinopterygii		Cichlomorphae		Haplochromini
1579020	Bacteria	Proteobacteria	Gammaproteobacteria	Enterobacterales	Enterobacteriaceae	Klebsiella	Klebsiella sp. G-40																																cellular organisms	Klebsiella/Raoultella group	unclassified Klebsiella
1579021	Bacteria	Proteobacteria	Gammaproteobacteria	Enterobacterales	Enterobacteriaceae	Klebsiella	Klebsiella sp. S-49																																cellular organisms	Klebsiella/Raoultella group	unclassified Klebsiella
1579046	Eukaryota	Platyhelminthes	Cestoda	Cyclophyllidea	Hymenolepididae		Hymenolepididae BOLD:ACK9736		Opisthokonta	Eumetazoa											Bilateria	Protostomia	Spiralia	Lophotrochozoa													Metazoa		cellular organisms	unclassified Hymenolepididae													Eucestoda
1579047	Eukaryota	Streptophyta	Magnoliopsida	Poales	Poaceae	Elymus	Elymus subfibrosus		Embryophyta	Tracheophyta											Euphyllophyta	Spermatophyta	Mesangiospermae	Liliopsida	commelinids	BOP clade											Viridiplantae		cellular organisms	Triticodae													Petrosaviidae		Pooideae				Streptophytina			Hordeinae					Triticeae
1579048	Eukaryota	Streptophyta	Magnoliopsida	Poales	Poaceae	Elymus	Elymus turuchanensis		Embryophyta	Tracheophyta											Euphyllophyta	Spermatophyta	Mesangiospermae	Liliopsida	commelinids	BOP clade											Viridiplantae		cellular organisms	Triticodae													Petrosaviidae		Pooideae				Streptophytina			Hordeinae					Triticeae
1579049	Eukaryota	Streptophyta	Magnoliopsida	Caryophyllales	Achatocarpaceae	Achatocarpus	Achatocarpus gracilis		Embryophyta	Tracheophyta											Euphyllophyta	Spermatophyta	Mesangiospermae	eudicotyledons	Gunneridae	Pentapetalae											Viridiplantae		cellular organisms																				Streptophytina
1579051	Eukaryota	Nematoda	Enoplea	Trichinellida	Trichosomoididae				Opisthokonta	Eumetazoa											Bilateria	Protostomia	Ecdysozoa														Metazoa		cellular organisms														Dorylaimia
1579052	Eukaryota	Nematoda	Enoplea	Trichinellida	Trichosomoididae	Paratrichosoma			Opisthokonta	Eumetazoa											Bilateria	Protostomia	Ecdysozoa														Metazoa		cellular organisms														Dorylaimia
1579053	Eukaryota	Nematoda	Enoplea	Trichinellida	Trichosomoididae	Paratrichosoma	Paratrichosoma sp. CI8 C1		Opisthokonta	Eumetazoa											Bilateria	Protostomia	Ecdysozoa														Metazoa		cellular organisms	unclassified Paratrichosoma													Dorylaimia
1579054	Eukaryota	Nematoda	Enoplea	Trichinellida	Trichosomoididae	Paratrichosoma	Paratrichosoma sp. CI8 C10		Opisthokonta	Eumetazoa											Bilateria	Protostomia	Ecdysozoa														Metazoa		cellular organisms	unclassified Paratrichosoma													Dorylaimia
1579055	Eukaryota	Nematoda	Enoplea	Trichinellida	Trichosomoididae	Paratrichosoma	Paratrichosoma sp. CI8 C11		Opisthokonta	Eumetazoa											Bilateria	Protostomia	Ecdysozoa														Metazoa		cellular organisms	unclassified Paratrichosoma													Dorylaimia
1579056	Eukaryota	Nematoda	Enoplea	Trichinellida	Trichosomoididae	Paratrichosoma	Paratrichosoma sp. CI8 C12		Opisthokonta	Eumetazoa											Bilateria	Protostomia	Ecdysozoa														Metazoa		cellular organisms	unclassified Paratrichosoma													Dorylaimia
1579057	Eukaryota	Nematoda	Enoplea	Trichinellida	Trichosomoididae	Paratrichosoma	Paratrichosoma sp. CI8 C13		Opisthokonta	Eumetazoa											Bilateria	Protostomia	Ecdysozoa														Metazoa		cellular organisms	unclassified Paratrichosoma													Dorylaimia
1579058	Eukaryota	Nematoda	Enoplea	Trichinellida	Trichosomoididae	Paratrichosoma	Paratrichosoma sp. CI8 C14		Opisthokonta	Eumetazoa											Bilateria	Protostomia	Ecdysozoa														Metazoa		cellular organisms	unclassified Paratrichosoma													Dorylaimia
1579059	Eukaryota	Nematoda	Enoplea	Trichinellida	Trichosomoididae	Paratrichosoma	Paratrichosoma sp. CI8 C3		Opisthokonta	Eumetazoa											Bilateria	Protostomia	Ecdysozoa														Metazoa		cellular organisms	unclassified Paratrichosoma													Dorylaimia
1579060	Eukaryota	Nematoda	Enoplea	Trichinellida	Trichosomoididae	Paratrichosoma	Paratrichosoma sp. CI8 C4		Opisthokonta	Eumetazoa											Bilateria	Protostomia	Ecdysozoa														Metazoa		cellular organisms	unclassified Paratrichosoma													Dorylaimia
1579061	Eukaryota	Nematoda	Enoplea	Trichinellida	Trichosomoididae	Paratrichosoma	Paratrichosoma sp. CI8 C5		Opisthokonta	Eumetazoa											Bilateria	Protostomia	Ecdysozoa														Metazoa		cellular organisms	unclassified Paratrichosoma													Dorylaimia
1579062	Eukaryota	Nematoda	Enoplea	Trichinellida	Trichosomoididae	Paratrichosoma	Paratrichosoma sp. CI8 C6		Opisthokonta	Eumetazoa											Bilateria	Protostomia	Ecdysozoa														Metazoa		cellular organisms	unclassified Paratrichosoma													Dorylaimia
1579063	Eukaryota	Nematoda	Enoplea	Trichinellida	Trichosomoididae	Paratrichosoma	Paratrichosoma sp. CI8 C7		Opisthokonta	Eumetazoa											Bilateria	Protostomia	Ecdysozoa														Metazoa		cellular organisms	unclassified Paratrichosoma													Dorylaimia
1579064	Eukaryota	Nematoda	Enoplea	Trichinellida	Trichosomoididae	Paratrichosoma	Paratrichosoma sp. CI8 C8		Opisthokonta	Eumetazoa											Bilateria	Protostomia	Ecdysozoa														Metazoa		cellular organisms	unclassified Paratrichosoma													Dorylaimia
1579065	Eukaryota	Nematoda	Enoplea	Trichinellida	Trichosomoididae	Paratrichosoma	Paratrichosoma sp. CI8 C9		Opisthokonta	Eumetazoa											Bilateria	Protostomia	Ecdysozoa														Metazoa		cellular organisms	unclassified Paratrichosoma													Dorylaimia
1579066	Eukaryota	Nematoda	Enoplea	Trichinellida	Trichosomoididae	Paratrichosoma	Paratrichosoma sp. ER23 C1		Opisthokonta	Eumetazoa											Bilateria	Protostomia	Ecdysozoa														Metazoa		cellular organisms	unclassified Paratrichosoma													Dorylaimia
1579067	Eukaryota	Nematoda	Enoplea	Trichinellida	Trichosomoididae	Paratrichosoma	Paratrichosoma sp. ER23 C10		Opisthokonta	Eumetazoa											Bilateria	Protostomia	Ecdysozoa														Metazoa		cellular organisms	unclassified Paratrichosoma													Dorylaimia
1579068	Eukaryota	Nematoda	Enoplea	Trichinellida	Trichosomoididae	Paratrichosoma	Paratrichosoma sp. ER23 C11		Opisthokonta	Eumetazoa											Bilateria	Protostomia	Ecdysozoa														Metazoa		cellular organisms	unclassified Paratrichosoma													Dorylaimia
1579069	Eukaryota	Nematoda	Enoplea	Trichinellida	Trichosomoididae	Paratrichosoma	Paratrichosoma sp. ER23 C12		Opisthokonta	Eumetazoa											Bilateria	Protostomia	Ecdysozoa														Metazoa		cellular organisms	unclassified Paratrichosoma													Dorylaimia
1579070	Eukaryota	Nematoda	Enoplea	Trichinellida	Trichosomoididae	Paratrichosoma	Paratrichosoma sp. ER23 C13		Opisthokonta	Eumetazoa											Bilateria	Protostomia	Ecdysozoa														Metazoa		cellular organisms	unclassified Paratrichosoma													Dorylaimia
1579071	Eukaryota	Nematoda	Enoplea	Trichinellida	Trichosomoididae	Paratrichosoma	Paratrichosoma sp. ER23 C2		Opisthokonta	Eumetazoa											Bilateria	Protostomia	Ecdysozoa														Metazoa		cellular organisms	unclassified Paratrichosoma													Dorylaimia
1579072	Eukaryota	Nematoda	Enoplea	Trichinellida	Trichosomoididae	Paratrichosoma	Paratrichosoma sp. ER23 C3		Opisthokonta	Eumetazoa											Bilateria	Protostomia	Ecdysozoa														Metazoa		cellular organisms	unclassified Paratrichosoma													Dorylaimia
1579073	Eukaryota	Nematoda	Enoplea	Trichinellida	Trichosomoididae	Paratrichosoma	Paratrichosoma sp. ER23 C4		Opisthokonta	Eumetazoa											Bilateria	Protostomia	Ecdysozoa														Metazoa		cellular organisms	unclassified Paratrichosoma													Dorylaimia
1579074	Eukaryota	Nematoda	Enoplea	Trichinellida	Trichosomoididae	Paratrichosoma	Paratrichosoma sp. ER23 C5		Opisthokonta	Eumetazoa											Bilateria	Protostomia	Ecdysozoa														Metazoa		cellular organisms	unclassified Paratrichosoma													Dorylaimia
1579075	Eukaryota	Nematoda	Enoplea	Trichinellida	Trichosomoididae	Paratrichosoma	Paratrichosoma sp. ER23 C6		Opisthokonta	Eumetazoa											Bilateria	Protostomia	Ecdysozoa														Metazoa		cellular organisms	unclassified Paratrichosoma													Dorylaimia
1579076	Eukaryota	Nematoda	Enoplea	Trichinellida	Trichosomoididae	Paratrichosoma	Paratrichosoma sp. ER23 C7		Opisthokonta	Eumetazoa											Bilateria	Protostomia	Ecdysozoa														Metazoa		cellular organisms	unclassified Paratrichosoma													Dorylaimia
1579077	Eukaryota	Nematoda	Enoplea	Trichinellida	Trichosomoididae	Paratrichosoma	Paratrichosoma sp. ER23 C8		Opisthokonta	Eumetazoa											Bilateria	Protostomia	Ecdysozoa														Metazoa		cellular organisms	unclassified Paratrichosoma													Dorylaimia
1579078	Eukaryota	Nematoda	Enoplea	Trichinellida	Trichosomoididae	Paratrichosoma	Paratrichosoma sp. FW11 C1		Opisthokonta	Eumetazoa											Bilateria	Protostomia	Ecdysozoa														Metazoa		cellular organisms	unclassified Paratrichosoma													Dorylaimia
1579079	Eukaryota	Nematoda	Enoplea	Trichinellida	Trichosomoididae	Paratrichosoma	Paratrichosoma sp. FW11 C12		Opisthokonta	Eumetazoa											Bilateria	Protostomia	Ecdysozoa														Metazoa		cellular organisms	unclassified Paratrichosoma													Dorylaimia
1579080	Eukaryota	Nematoda	Enoplea	Trichinellida	Trichosomoididae	Paratrichosoma	Paratrichosoma sp. FW11 C13		Opisthokonta	Eumetazoa											Bilateria	Protostomia	Ecdysozoa														Metazoa		cellular organisms	unclassified Paratrichosoma													Dorylaimia
1579081	Eukaryota	Nematoda	Enoplea	Trichinellida	Trichosomoididae	Paratrichosoma	Paratrichosoma sp. FW11 C14		Opisthokonta	Eumetazoa											Bilateria	Protostomia	Ecdysozoa														Metazoa		cellular organisms	unclassified Paratrichosoma													Dorylaimia
1579082	Eukaryota	Nematoda	Enoplea	Trichinellida	Trichosomoididae	Paratrichosoma	Paratrichosoma sp. FW11 C15		Opisthokonta	Eumetazoa											Bilateria	Protostomia	Ecdysozoa														Metazoa		cellular organisms	unclassified Paratrichosoma													Dorylaimia
1579083	Eukaryota	Nematoda	Enoplea	Trichinellida	Trichosomoididae	Paratrichosoma	Paratrichosoma sp. FW11 C16		Opisthokonta	Eumetazoa											Bilateria	Protostomia	Ecdysozoa														Metazoa		cellular organisms	unclassified Paratrichosoma													Dorylaimia
1579084	Eukaryota	Nematoda	Enoplea	Trichinellida	Trichosomoididae	Paratrichosoma	Paratrichosoma sp. FW11 C2		Opisthokonta	Eumetazoa											Bilateria	Protostomia	Ecdysozoa														Metazoa		cellular organisms	unclassified Paratrichosoma													Dorylaimia
1579085	Eukaryota	Nematoda	Enoplea	Trichinellida	Trichosomoididae	Paratrichosoma	Paratrichosoma sp. FW11 C3		Opisthokonta	Eumetazoa											Bilateria	Protostomia	Ecdysozoa														Metazoa		cellular organisms	unclassified Paratrichosoma													Dorylaimia
1579086	Eukaryota	Nematoda	Enoplea	Trichinellida	Trichosomoididae	Paratrichosoma	Paratrichosoma sp. FW11 C4		Opisthokonta	Eumetazoa											Bilateria	Protostomia	Ecdysozoa														Metazoa		cellular organisms	unclassified Paratrichosoma													Dorylaimia
1579087	Eukaryota	Nematoda	Enoplea	Trichinellida	Trichosomoididae	Paratrichosoma	Paratrichosoma sp. FW11 C5		Opisthokonta	Eumetazoa											Bilateria	Protostomia	Ecdysozoa														Metazoa		cellular organisms	unclassified Paratrichosoma													Dorylaimia
1579088	Eukaryota	Nematoda	Enoplea	Trichinellida	Trichosomoididae	Paratrichosoma	Paratrichosoma sp. FW11 C6		Opisthokonta	Eumetazoa											Bilateria	Protostomia	Ecdysozoa														Metazoa		cellular organisms	unclassified Paratrichosoma													Dorylaimia
1579089	Eukaryota	Nematoda	Enoplea	Trichinellida	Trichosomoididae	Paratrichosoma	Paratrichosoma sp. FW11 C7		Opisthokonta	Eumetazoa											Bilateria	Protostomia	Ecdysozoa														Metazoa		cellular organisms	unclassified Paratrichosoma													Dorylaimia
1579090	Eukaryota	Nematoda	Enoplea	Trichinellida	Trichosomoididae	Paratrichosoma	Paratrichosoma sp. FW11 C8		Opisthokonta	Eumetazoa											Bilateria	Protostomia	Ecdysozoa														Metazoa		cellular organisms	unclassified Paratrichosoma													Dorylaimia
1579091	Eukaryota	Nematoda	Enoplea	Trichinellida	Trichosomoididae	Paratrichosoma	Paratrichosoma sp. FW11 C9		Opisthokonta	Eumetazoa											Bilateria	Protostomia	Ecdysozoa														Metazoa		cellular organisms	unclassified Paratrichosoma													Dorylaimia
1579092	Eukaryota	Nematoda	Enoplea	Trichinellida	Trichosomoididae	Paratrichosoma	Paratrichosoma sp. GB38 C1		Opisthokonta	Eumetazoa											Bilateria	Protostomia	Ecdysozoa														Metazoa		cellular organisms	unclassified Paratrichosoma													Dorylaimia
1579093	Eukaryota	Nematoda	Enoplea	Trichinellida	Trichosomoididae	Paratrichosoma	Paratrichosoma sp. GB38 C10		Opisthokonta	Eumetazoa											Bilateria	Protostomia	Ecdysozoa														Metazoa		cellular organisms	unclassified Paratrichosoma													Dorylaimia
1579094	Eukaryota	Nematoda	Enoplea	Trichinellida	Trichosomoididae	Paratrichosoma	Paratrichosoma sp. GB38 C11		Opisthokonta	Eumetazoa											Bilateria	Protostomia	Ecdysozoa														Metazoa		cellular organisms	unclassified Paratrichosoma													Dorylaimia
1579095	Eukaryota	Nematoda	Enoplea	Trichinellida	Trichosomoididae	Paratrichosoma	Paratrichosoma sp. GB38 C12		Opisthokonta	Eumetazoa											Bilateria	Protostomia	Ecdysozoa														Metazoa		cellular organisms	unclassified Paratrichosoma													Dorylaimia
1579096	Eukaryota	Nematoda	Enoplea	Trichinellida	Trichosomoididae	Paratrichosoma	Paratrichosoma sp. GB38 C13		Opisthokonta	Eumetazoa											Bilateria	Protostomia	Ecdysozoa														Metazoa		cellular organisms	unclassified Paratrichosoma													Dorylaimia
1579097	Eukaryota	Nematoda	Enoplea	Trichinellida	Trichosomoididae	Paratrichosoma	Paratrichosoma sp. GB38 C14		Opisthokonta	Eumetazoa											Bilateria	Protostomia	Ecdysozoa														Metazoa		cellular organisms	unclassified Paratrichosoma													Dorylaimia
1579098	Eukaryota	Nematoda	Enoplea	Trichinellida	Trichosomoididae	Paratrichosoma	Paratrichosoma sp. GB38 C15		Opisthokonta	Eumetazoa											Bilateria	Protostomia	Ecdysozoa														Metazoa		cellular organisms	unclassified Paratrichosoma													Dorylaimia
1579099	Eukaryota	Nematoda	Enoplea	Trichinellida	Trichosomoididae	Paratrichosoma	Paratrichosoma sp. GB38 C17		Opisthokonta	Eumetazoa											Bilateria	Protostomia	Ecdysozoa														Metazoa		cellular organisms	unclassified Paratrichosoma													Dorylaimia
1579100	Eukaryota	Nematoda	Enoplea	Trichinellida	Trichosomoididae	Paratrichosoma	Paratrichosoma sp. GB38 C18		Opisthokonta	Eumetazoa											Bilateria	Protostomia	Ecdysozoa														Metazoa		cellular organisms	unclassified Paratrichosoma													Dorylaimia
1579101	Eukaryota	Nematoda	Enoplea	Trichinellida	Trichosomoididae	Paratrichosoma	Paratrichosoma sp. GB38 C2		Opisthokonta	Eumetazoa											Bilateria	Protostomia	Ecdysozoa														Metazoa		cellular organisms	unclassified Paratrichosoma													Dorylaimia
1579102	Eukaryota	Nematoda	Enoplea	Trichinellida	Trichosomoididae	Paratrichosoma	Paratrichosoma sp. GB38 C3		Opisthokonta	Eumetazoa											Bilateria	Protostomia	Ecdysozoa														Metazoa		cellular organisms	unclassified Paratrichosoma													Dorylaimia
1579103	Eukaryota	Nematoda	Enoplea	Trichinellida	Trichosomoididae	Paratrichosoma	Paratrichosoma sp. GB38 C4		Opisthokonta	Eumetazoa											Bilateria	Protostomia	Ecdysozoa														Metazoa		cellular organisms	unclassified Paratrichosoma													Dorylaimia
1579104	Eukaryota	Nematoda	Enoplea	Trichinellida	Trichosomoididae	Paratrichosoma	Paratrichosoma sp. GB38 C5		Opisthokonta	Eumetazoa											Bilateria	Protostomia	Ecdysozoa														Metazoa		cellular organisms	unclassified Paratrichosoma													Dorylaimia
1579105	Eukaryota	Nematoda	Enoplea	Trichinellida	Trichosomoididae	Paratrichosoma	Paratrichosoma sp. GB38 C6		Opisthokonta	Eumetazoa											Bilateria	Protostomia	Ecdysozoa														Metazoa		cellular organisms	unclassified Paratrichosoma													Dorylaimia
1579106	Eukaryota	Nematoda	Enoplea	Trichinellida	Trichosomoididae	Paratrichosoma	Paratrichosoma sp. GB38 C7		Opisthokonta	Eumetazoa											Bilateria	Protostomia	Ecdysozoa														Metazoa		cellular organisms	unclassified Paratrichosoma													Dorylaimia
1579107	Eukaryota	Nematoda	Enoplea	Trichinellida	Trichosomoididae	Paratrichosoma	Paratrichosoma sp. GB38 C8		Opisthokonta	Eumetazoa											Bilateria	Protostomia	Ecdysozoa														Metazoa		cellular organisms	unclassified Paratrichosoma													Dorylaimia
1579108	Eukaryota	Basidiomycota	Agaricomycetes	Agaricales	Amanitaceae	Amanita	Amanita protecta		Opisthokonta																												Fungi		cellular organisms														Agaricomycetidae				Dikarya	Pluteineae	Agaricomycotina
1579111	Eukaryota	Basidiomycota	Agaricomycetes	Agaricales	Amanitaceae	Amanita	Amanita sp. 'sp-N60'		Opisthokonta																												Fungi		cellular organisms	unclassified Amanita													Agaricomycetidae				Dikarya	Pluteineae	Agaricomycotina
1579113	Eukaryota	Annelida	Polychaeta	Terebellida	Cirratulidae	Cirriformia	Cirriformia capixabensis		Opisthokonta	Eumetazoa											Bilateria	Protostomia	Spiralia	Lophotrochozoa										Canalipalpata			Metazoa		cellular organisms														Sedentaria					Cirratuliformia
1579114	Eukaryota	Annelida	Polychaeta	Terebellida	Cirratulidae	Cirriformia	Cirriformia chicoi		Opisthokonta	Eumetazoa											Bilateria	Protostomia	Spiralia	Lophotrochozoa										Canalipalpata			Metazoa		cellular organisms														Sedentaria					Cirratuliformia
1579115	Eukaryota	Annelida	Polychaeta	Terebellida	Cirratulidae	Timarete	Timarete ceciliae		Opisthokonta	Eumetazoa											Bilateria	Protostomia	Spiralia	Lophotrochozoa										Canalipalpata			Metazoa		cellular organisms														Sedentaria					Cirratuliformia
1579116	Eukaryota	Chlorophyta	Trebouxiophyceae			Coccomyxa	Coccomyxa sp. LA000219		core chlorophytes	Elliptochloris clade																											Viridiplantae		cellular organisms	Trebouxiophyceae incertae sedis	unclassified Coccomyxa (in: Viridiplantae)
1579117	Eukaryota	Arthropoda	Insecta	Hymenoptera	Formicidae	Polyrhachis	Polyrhachis sp. ABNC00467		Opisthokonta	Eumetazoa											Bilateria	Protostomia	Ecdysozoa	Panarthropoda	Mandibulata	Pancrustacea	Dicondylia		Endopterygota					Neoptera	Aculeata		Metazoa		cellular organisms	unclassified Polyrhachis													Pterygota		Formicinae			Apocrita	Hexapoda					Formicoidea			Camponotini
1579118	Eukaryota	Arthropoda	Insecta	Hymenoptera	Formicidae	Polyrhachis	Polyrhachis sp. CAG 0001		Opisthokonta	Eumetazoa											Bilateria	Protostomia	Ecdysozoa	Panarthropoda	Mandibulata	Pancrustacea	Dicondylia		Endopterygota					Neoptera	Aculeata		Metazoa		cellular organisms	unclassified Polyrhachis													Pterygota		Formicinae			Apocrita	Hexapoda					Formicoidea			Camponotini
1579119	Eukaryota	Arthropoda	Insecta	Hymenoptera	Formicidae	Polyrhachis	Polyrhachis sp. CSM1860		Opisthokonta	Eumetazoa											Bilateria	Protostomia	Ecdysozoa	Panarthropoda	Mandibulata	Pancrustacea	Dicondylia		Endopterygota					Neoptera	Aculeata		Metazoa		cellular organisms	unclassified Polyrhachis													Pterygota		Formicinae			Apocrita	Hexapoda					Formicoidea			Camponotini
1579120	Eukaryota	Arthropoda	Insecta	Hymenoptera	Formicidae	Polyrhachis	Polyrhachis sp. CSM2632		Opisthokonta	Eumetazoa											Bilateria	Protostomia	Ecdysozoa	Panarthropoda	Mandibulata	Pancrustacea	Dicondylia		Endopterygota					Neoptera	Aculeata		Metazoa		cellular organisms	unclassified Polyrhachis													Pterygota		Formicinae			Apocrita	Hexapoda					Formicoidea			Camponotini
1579121	Eukaryota	Arthropoda	Insecta	Hymenoptera	Formicidae	Polyrhachis	Polyrhachis sp. CSM2738		Opisthokonta	Eumetazoa											Bilateria	Protostomia	Ecdysozoa	Panarthropoda	Mandibulata	Pancrustacea	Dicondylia		Endopterygota					Neoptera	Aculeata		Metazoa		cellular organisms	unclassified Polyrhachis													Pterygota		Formicinae			Apocrita	Hexapoda					Formicoidea			Camponotini
1579122	Eukaryota	Arthropoda	Insecta	Hymenoptera	Formicidae	Polyrhachis	Polyrhachis sp. CSM2745		Opisthokonta	Eumetazoa											Bilateria	Protostomia	Ecdysozoa	Panarthropoda	Mandibulata	Pancrustacea	Dicondylia		Endopterygota					Neoptera	Aculeata		Metazoa		cellular organisms	unclassified Polyrhachis													Pterygota		Formicinae			Apocrita	Hexapoda					Formicoidea			Camponotini
1579123	Eukaryota	Arthropoda	Insecta	Hymenoptera	Formicidae	Polyrhachis	Polyrhachis sp. FMNH-INS 2842024		Opisthokonta	Eumetazoa											Bilateria	Protostomia	Ecdysozoa	Panarthropoda	Mandibulata	Pancrustacea	Dicondylia		Endopterygota					Neoptera	Aculeata		Metazoa		cellular organisms	unclassified Polyrhachis													Pterygota		Formicinae			Apocrita	Hexapoda					Formicoidea			Camponotini
1579124	Eukaryota	Arthropoda	Insecta	Hymenoptera	Formicidae	Polyrhachis	Polyrhachis sp. FMNH-INS 2842030		Opisthokonta	Eumetazoa											Bilateria	Protostomia	Ecdysozoa	Panarthropoda	Mandibulata	Pancrustacea	Dicondylia		Endopterygota					Neoptera	Aculeata		Metazoa		cellular organisms	unclassified Polyrhachis													Pterygota		Formicinae			Apocrita	Hexapoda					Formicoidea			Camponotini
1579125	Eukaryota	Arthropoda	Insecta	Hymenoptera	Formicidae	Polyrhachis	Polyrhachis sp. FMNH-INS 2842032		Opisthokonta	Eumetazoa											Bilateria	Protostomia	Ecdysozoa	Panarthropoda	Mandibulata	Pancrustacea	Dicondylia		Endopterygota					Neoptera	Aculeata		Metazoa		cellular organisms	unclassified Polyrhachis													Pterygota		Formicinae			Apocrita	Hexapoda					Formicoidea			Camponotini
1579126	Eukaryota	Arthropoda	Insecta	Hymenoptera	Formicidae	Polyrhachis	Polyrhachis sp. FMNH-INS 2842039		Opisthokonta	Eumetazoa											Bilateria	Protostomia	Ecdysozoa	Panarthropoda	Mandibulata	Pancrustacea	Dicondylia		Endopterygota					Neoptera	Aculeata		Metazoa		cellular organisms	unclassified Polyrhachis													Pterygota		Formicinae			Apocrita	Hexapoda					Formicoidea			Camponotini
1579127	Eukaryota	Arthropoda	Insecta	Hymenoptera	Formicidae	Polyrhachis	Polyrhachis sp. FMNH-INS 2842043		Opisthokonta	Eumetazoa											Bilateria	Protostomia	Ecdysozoa	Panarthropoda	Mandibulata	Pancrustacea	Dicondylia		Endopterygota					Neoptera	Aculeata		Metazoa		cellular organisms	unclassified Polyrhachis													Pterygota		Formicinae			Apocrita	Hexapoda					Formicoidea			Camponotini
1579128	Eukaryota	Arthropoda	Insecta	Hymenoptera	Formicidae	Polyrhachis	Polyrhachis sp. FMNH-INS 2842044		Opisthokonta	Eumetazoa											Bilateria	Protostomia	Ecdysozoa	Panarthropoda	Mandibulata	Pancrustacea	Dicondylia		Endopterygota					Neoptera	Aculeata		Metazoa		cellular organisms	unclassified Polyrhachis													Pterygota		Formicinae			Apocrita	Hexapoda					Formicoidea			Camponotini
1579129	Eukaryota	Arthropoda	Insecta	Hymenoptera	Formicidae	Polyrhachis	Polyrhachis sp. FMNH-INS 2842048		Opisthokonta	Eumetazoa											Bilateria	Protostomia	Ecdysozoa	Panarthropoda	Mandibulata	Pancrustacea	Dicondylia		Endopterygota					Neoptera	Aculeata		Metazoa		cellular organisms	unclassified Polyrhachis													Pterygota		Formicinae			Apocrita	Hexapoda					Formicoidea			Camponotini
1579130	Eukaryota	Arthropoda	Insecta	Hymenoptera	Formicidae	Polyrhachis	Polyrhachis sp. FMNH-INS 2842074		Opisthokonta	Eumetazoa											Bilateria	Protostomia	Ecdysozoa	Panarthropoda	Mandibulata	Pancrustacea	Dicondylia		Endopterygota					Neoptera	Aculeata		Metazoa		cellular organisms	unclassified Polyrhachis													Pterygota		Formicinae			Apocrita	Hexapoda					Formicoidea			Camponotini
1579131	Eukaryota	Arthropoda	Insecta	Hymenoptera	Formicidae	Polyrhachis	Polyrhachis sp. FMNH-INS 2842075		Opisthokonta	Eumetazoa											Bilateria	Protostomia	Ecdysozoa	Panarthropoda	Mandibulata	Pancrustacea	Dicondylia		Endopterygota					Neoptera	Aculeata		Metazoa		cellular organisms	unclassified Polyrhachis													Pterygota		Formicinae			Apocrita	Hexapoda					Formicoidea			Camponotini
1579132	Eukaryota	Arthropoda	Insecta	Hymenoptera	Formicidae	Polyrhachis	Polyrhachis sp. FMNH-INS 2842076		Opisthokonta	Eumetazoa											Bilateria	Protostomia	Ecdysozoa	Panarthropoda	Mandibulata	Pancrustacea	Dicondylia		Endopterygota					Neoptera	Aculeata		Metazoa		cellular organisms	unclassified Polyrhachis													Pterygota		Formicinae			Apocrita	Hexapoda					Formicoidea			Camponotini
1579133	Eukaryota	Arthropoda	Insecta	Hymenoptera	Formicidae	Polyrhachis	Polyrhachis sp. FMNH-INS 2842077		Opisthokonta	Eumetazoa											Bilateria	Protostomia	Ecdysozoa	Panarthropoda	Mandibulata	Pancrustacea	Dicondylia		Endopterygota					Neoptera	Aculeata		Metazoa		cellular organisms	unclassified Polyrhachis													Pterygota		Formicinae			Apocrita	Hexapoda					Formicoidea			Camponotini
1579134	Eukaryota	Arthropoda	Insecta	Hymenoptera	Formicidae	Polyrhachis	Polyrhachis sp. FMNH-INS 2842078		Opisthokonta	Eumetazoa											Bilateria	Protostomia	Ecdysozoa	Panarthropoda	Mandibulata	Pancrustacea	Dicondylia		Endopterygota					Neoptera	Aculeata		Metazoa		cellular organisms	unclassified Polyrhachis													Pterygota		Formicinae			Apocrita	Hexapoda					Formicoidea			Camponotini
1579135	Eukaryota	Arthropoda	Insecta	Hymenoptera	Formicidae	Polyrhachis	Polyrhachis sp. FMNH-INS 2842082		Opisthokonta	Eumetazoa											Bilateria	Protostomia	Ecdysozoa	Panarthropoda	Mandibulata	Pancrustacea	Dicondylia		Endopterygota					Neoptera	Aculeata		Metazoa		cellular organisms	unclassified Polyrhachis													Pterygota		Formicinae			Apocrita	Hexapoda					Formicoidea			Camponotini
1579136	Eukaryota	Arthropoda	Insecta	Hymenoptera	Formicidae	Polyrhachis	Polyrhachis sp. FMNH-INS 2842083		Opisthokonta	Eumetazoa											Bilateria	Protostomia	Ecdysozoa	Panarthropoda	Mandibulata	Pancrustacea	Dicondylia		Endopterygota					Neoptera	Aculeata		Metazoa		cellular organisms	unclassified Polyrhachis													Pterygota		Formicinae			Apocrita	Hexapoda					Formicoidea			Camponotini
1579137	Eukaryota	Arthropoda	Insecta	Hymenoptera	Formicidae	Polyrhachis	Polyrhachis sp. FMNH-INS 2842087		Opisthokonta	Eumetazoa											Bilateria	Protostomia	Ecdysozoa	Panarthropoda	Mandibulata	Pancrustacea	Dicondylia		Endopterygota					Neoptera	Aculeata		Metazoa		cellular organisms	unclassified Polyrhachis													Pterygota		Formicinae			Apocrita	Hexapoda					Formicoidea			Camponotini
1579138	Eukaryota	Arthropoda	Insecta	Hymenoptera	Formicidae	Polyrhachis	Polyrhachis sp. FMNH-INS 2842093		Opisthokonta	Eumetazoa											Bilateria	Protostomia	Ecdysozoa	Panarthropoda	Mandibulata	Pancrustacea	Dicondylia		Endopterygota					Neoptera	Aculeata		Metazoa		cellular organisms	unclassified Polyrhachis													Pterygota		Formicinae			Apocrita	Hexapoda					Formicoidea			Camponotini
1579139	Eukaryota	Arthropoda	Insecta	Hymenoptera	Formicidae	Polyrhachis	Polyrhachis sp. FMNH-INS 2842094		Opisthokonta	Eumetazoa											Bilateria	Protostomia	Ecdysozoa	Panarthropoda	Mandibulata	Pancrustacea	Dicondylia		Endopterygota					Neoptera	Aculeata		Metazoa		cellular organisms	unclassified Polyrhachis													Pterygota		Formicinae			Apocrita	Hexapoda					Formicoidea			Camponotini
1579140	Eukaryota	Arthropoda	Insecta	Hymenoptera	Formicidae	Polyrhachis	Polyrhachis sp. FMNH-INS 2842103		Opisthokonta	Eumetazoa											Bilateria	Protostomia	Ecdysozoa	Panarthropoda	Mandibulata	Pancrustacea	Dicondylia		Endopterygota					Neoptera	Aculeata		Metazoa		cellular organisms	unclassified Polyrhachis													Pterygota		Formicinae			Apocrita	Hexapoda					Formicoidea			Camponotini
1579141	Eukaryota	Arthropoda	Insecta	Hymenoptera	Formicidae	Polyrhachis	Polyrhachis sp. FMNH-INS 2842117		Opisthokonta	Eumetazoa											Bilateria	Protostomia	Ecdysozoa	Panarthropoda	Mandibulata	Pancrustacea	Dicondylia		Endopterygota					Neoptera	Aculeata		Metazoa		cellular organisms	unclassified Polyrhachis													Pterygota		Formicinae			Apocrita	Hexapoda					Formicoidea			Camponotini
1579142	Eukaryota	Arthropoda	Insecta	Hymenoptera	Formicidae	Polyrhachis	Polyrhachis sp. FMNH-INS 2842139		Opisthokonta	Eumetazoa											Bilateria	Protostomia	Ecdysozoa	Panarthropoda	Mandibulata	Pancrustacea	Dicondylia		Endopterygota					Neoptera	Aculeata		Metazoa		cellular organisms	unclassified Polyrhachis													Pterygota		Formicinae			Apocrita	Hexapoda					Formicoidea			Camponotini
1579143	Eukaryota	Arthropoda	Insecta	Hymenoptera	Formicidae	Polyrhachis	Polyrhachis sp. FMNH-INS 2842140		Opisthokonta	Eumetazoa											Bilateria	Protostomia	Ecdysozoa	Panarthropoda	Mandibulata	Pancrustacea	Dicondylia		Endopterygota					Neoptera	Aculeata		Metazoa		cellular organisms	unclassified Polyrhachis													Pterygota		Formicinae			Apocrita	Hexapoda					Formicoidea			Camponotini
1579144	Eukaryota	Arthropoda	Insecta	Hymenoptera	Formicidae	Polyrhachis	Polyrhachis sp. FMNH-INS 2842141		Opisthokonta	Eumetazoa											Bilateria	Protostomia	Ecdysozoa	Panarthropoda	Mandibulata	Pancrustacea	Dicondylia		Endopterygota					Neoptera	Aculeata		Metazoa		cellular organisms	unclassified Polyrhachis													Pterygota		Formicinae			Apocrita	Hexapoda					Formicoidea			Camponotini
1579145	Eukaryota	Arthropoda	Insecta	Hymenoptera	Formicidae	Polyrhachis	Polyrhachis sp. FMNH-INS 2842154		Opisthokonta	Eumetazoa											Bilateria	Protostomia	Ecdysozoa	Panarthropoda	Mandibulata	Pancrustacea	Dicondylia		Endopterygota					Neoptera	Aculeata		Metazoa		cellular organisms	unclassified Polyrhachis													Pterygota		Formicinae			Apocrita	Hexapoda					Formicoidea			Camponotini
1579146	Eukaryota	Arthropoda	Insecta	Hymenoptera	Formicidae	Polyrhachis	Polyrhachis sp. FMNH-INS 2842158		Opisthokonta	Eumetazoa											Bilateria	Protostomia	Ecdysozoa	Panarthropoda	Mandibulata	Pancrustacea	Dicondylia		Endopterygota					Neoptera	Aculeata		Metazoa		cellular organisms	unclassified Polyrhachis													Pterygota		Formicinae			Apocrita	Hexapoda					Formicoidea			Camponotini
1579147	Eukaryota	Arthropoda	Insecta	Hymenoptera	Formicidae	Polyrhachis	Polyrhachis sp. FMNH-INS 2842179		Opisthokonta	Eumetazoa											Bilateria	Protostomia	Ecdysozoa	Panarthropoda	Mandibulata	Pancrustacea	Dicondylia		Endopterygota					Neoptera	Aculeata		Metazoa		cellular organisms	unclassified Polyrhachis													Pterygota		Formicinae			Apocrita	Hexapoda					Formicoidea			Camponotini
1579148	Eukaryota	Arthropoda	Insecta	Hymenoptera	Formicidae	Polyrhachis	Polyrhachis sp. FMNH-INS 2842190		Opisthokonta	Eumetazoa											Bilateria	Protostomia	Ecdysozoa	Panarthropoda	Mandibulata	Pancrustacea	Dicondylia		Endopterygota					Neoptera	Aculeata		Metazoa		cellular organisms	unclassified Polyrhachis													Pterygota		Formicinae			Apocrita	Hexapoda					Formicoidea			Camponotini
1579149	Eukaryota	Arthropoda	Insecta	Hymenoptera	Formicidae	Polyrhachis	Polyrhachis sp. FMNH-INS 2842191		Opisthokonta	Eumetazoa											Bilateria	Protostomia	Ecdysozoa	Panarthropoda	Mandibulata	Pancrustacea	Dicondylia		Endopterygota					Neoptera	Aculeata		Metazoa		cellular organisms	unclassified Polyrhachis													Pterygota		Formicinae			Apocrita	Hexapoda					Formicoidea			Camponotini
1579150	Eukaryota	Arthropoda	Insecta	Hymenoptera	Formicidae	Polyrhachis	Polyrhachis sp. FMNH-INS 2842193		Opisthokonta	Eumetazoa											Bilateria	Protostomia	Ecdysozoa	Panarthropoda	Mandibulata	Pancrustacea	Dicondylia		Endopterygota					Neoptera	Aculeata		Metazoa		cellular organisms	unclassified Polyrhachis													Pterygota		Formicinae			Apocrita	Hexapoda					Formicoidea			Camponotini
1579151	Eukaryota	Arthropoda	Insecta	Hymenoptera	Formicidae	Polyrhachis	Polyrhachis sp. FMNH-INS 2842194		Opisthokonta	Eumetazoa											Bilateria	Protostomia	Ecdysozoa	Panarthropoda	Mandibulata	Pancrustacea	Dicondylia		Endopterygota					Neoptera	Aculeata		Metazoa		cellular organisms	unclassified Polyrhachis													Pterygota		Formicinae			Apocrita	Hexapoda					Formicoidea			Camponotini
1579152	Eukaryota	Arthropoda	Insecta	Hymenoptera	Formicidae	Polyrhachis	Polyrhachis sp. FMNH-INS 2842195		Opisthokonta	Eumetazoa											Bilateria	Protostomia	Ecdysozoa	Panarthropoda	Mandibulata	Pancrustacea	Dicondylia		Endopterygota					Neoptera	Aculeata		Metazoa		cellular organisms	unclassified Polyrhachis													Pterygota		Formicinae			Apocrita	Hexapoda					Formicoidea			Camponotini
1579153	Eukaryota	Arthropoda	Insecta	Hymenoptera	Formicidae	Polyrhachis	Polyrhachis sp. FMNH-INS 2842198		Opisthokonta	Eumetazoa											Bilateria	Protostomia	Ecdysozoa	Panarthropoda	Mandibulata	Pancrustacea	Dicondylia		Endopterygota					Neoptera	Aculeata		Metazoa		cellular organisms	unclassified Polyrhachis													Pterygota		Formicinae			Apocrita	Hexapoda					Formicoidea			Camponotini
1579154	Eukaryota	Arthropoda	Insecta	Hymenoptera	Formicidae	Polyrhachis	Polyrhachis sp. FMNH-INS 2842216		Opisthokonta	Eumetazoa											Bilateria	Protostomia	Ecdysozoa	Panarthropoda	Mandibulata	Pancrustacea	Dicondylia		Endopterygota					Neoptera	Aculeata		Metazoa		cellular organisms	unclassified Polyrhachis													Pterygota		Formicinae			Apocrita	Hexapoda					Formicoidea			Camponotini
1579155	Eukaryota	Arthropoda	Insecta	Hymenoptera	Formicidae	Polyrhachis	Polyrhachis sp. FMNH-INS 52422		Opisthokonta	Eumetazoa											Bilateria	Protostomia	Ecdysozoa	Panarthropoda	Mandibulata	Pancrustacea	Dicondylia		Endopterygota					Neoptera	Aculeata		Metazoa		cellular organisms	unclassified Polyrhachis													Pterygota		Formicinae			Apocrita	Hexapoda					Formicoidea			Camponotini
1579156	Eukaryota	Arthropoda	Insecta	Hymenoptera	Formicidae	Polyrhachis	Polyrhachis sp. FMNH-INS 52507		Opisthokonta	Eumetazoa											Bilateria	Protostomia	Ecdysozoa	Panarthropoda	Mandibulata	Pancrustacea	Dicondylia		Endopterygota					Neoptera	Aculeata		Metazoa		cellular organisms	unclassified Polyrhachis													Pterygota		Formicinae			Apocrita	Hexapoda					Formicoidea			Camponotini
1579157	Eukaryota	Arthropoda	Insecta	Hymenoptera	Formicidae	Polyrhachis	Polyrhachis sp. FMNH-INS 52602		Opisthokonta	Eumetazoa											Bilateria	Protostomia	Ecdysozoa	Panarthropoda	Mandibulata	Pancrustacea	Dicondylia		Endopterygota					Neoptera	Aculeata		Metazoa		cellular organisms	unclassified Polyrhachis													Pterygota		Formicinae			Apocrita	Hexapoda					Formicoidea			Camponotini
1579158	Eukaryota	Arthropoda	Insecta	Hymenoptera	Formicidae	Polyrhachis	Polyrhachis sp. FMNH-INS 52803		Opisthokonta	Eumetazoa											Bilateria	Protostomia	Ecdysozoa	Panarthropoda	Mandibulata	Pancrustacea	Dicondylia		Endopterygota					Neoptera	Aculeata		Metazoa		cellular organisms	unclassified Polyrhachis													Pterygota		Formicinae			Apocrita	Hexapoda					Formicoidea			Camponotini
1579159	Eukaryota	Arthropoda	Insecta	Hymenoptera	Formicidae	Polyrhachis	Polyrhachis sp. RA0783		Opisthokonta	Eumetazoa											Bilateria	Protostomia	Ecdysozoa	Panarthropoda	Mandibulata	Pancrustacea	Dicondylia		Endopterygota					Neoptera	Aculeata		Metazoa		cellular organisms	unclassified Polyrhachis													Pterygota		Formicinae			Apocrita	Hexapoda					Formicoidea			Camponotini
1579160	Eukaryota	Arthropoda	Insecta	Hymenoptera	Formicidae	Polyrhachis	Polyrhachis sp. RA0784		Opisthokonta	Eumetazoa											Bilateria	Protostomia	Ecdysozoa	Panarthropoda	Mandibulata	Pancrustacea	Dicondylia		Endopterygota					Neoptera	Aculeata		Metazoa		cellular organisms	unclassified Polyrhachis													Pterygota		Formicinae			Apocrita	Hexapoda					Formicoidea			Camponotini
1579161	Eukaryota	Arthropoda	Insecta	Hymenoptera	Formicidae	Polyrhachis	Polyrhachis sp. RA1155		Opisthokonta	Eumetazoa											Bilateria	Protostomia	Ecdysozoa	Panarthropoda	Mandibulata	Pancrustacea	Dicondylia		Endopterygota					Neoptera	Aculeata		Metazoa		cellular organisms	unclassified Polyrhachis													Pterygota		Formicinae			Apocrita	Hexapoda					Formicoidea			Camponotini
1579162	Eukaryota	Arthropoda	Insecta	Hymenoptera	Formicidae	Polyrhachis	Polyrhachis sp. RA736b		Opisthokonta	Eumetazoa											Bilateria	Protostomia	Ecdysozoa	Panarthropoda	Mandibulata	Pancrustacea	Dicondylia		Endopterygota					Neoptera	Aculeata		Metazoa		cellular organisms	unclassified Polyrhachis													Pterygota		Formicinae			Apocrita	Hexapoda					Formicoidea			Camponotini
1579163	Eukaryota	Arthropoda	Insecta	Hymenoptera	Formicidae	Polyrhachis	Polyrhachis cf. acutinota ANA071		Opisthokonta	Eumetazoa											Bilateria	Protostomia	Ecdysozoa	Panarthropoda	Mandibulata	Pancrustacea	Dicondylia		Endopterygota					Neoptera	Aculeata		Metazoa		cellular organisms														Pterygota		Formicinae			Apocrita	Hexapoda					Formicoidea			Camponotini
1579164	Eukaryota	Arthropoda	Insecta	Hymenoptera	Formicidae	Polyrhachis	Polyrhachis cf. bismarckensis FMNH-INS 2842022		Opisthokonta	Eumetazoa											Bilateria	Protostomia	Ecdysozoa	Panarthropoda	Mandibulata	Pancrustacea	Dicondylia		Endopterygota					Neoptera	Aculeata		Metazoa		cellular organisms														Pterygota		Formicinae			Apocrita	Hexapoda					Formicoidea			Camponotini
1579165	Eukaryota	Arthropoda	Insecta	Hymenoptera	Formicidae	Polyrhachis	Polyrhachis cf. yorkana FMNH-INS 2842170		Opisthokonta	Eumetazoa											Bilateria	Protostomia	Ecdysozoa	Panarthropoda	Mandibulata	Pancrustacea	Dicondylia		Endopterygota					Neoptera	Aculeata		Metazoa		cellular organisms														Pterygota		Formicinae			Apocrita	Hexapoda					Formicoidea			Camponotini
1579166	Eukaryota	Arthropoda	Insecta	Hymenoptera	Formicidae	Polyrhachis	Polyrhachis nr. phryne FMNH-INS 2842206		Opisthokonta	Eumetazoa											Bilateria	Protostomia	Ecdysozoa	Panarthropoda	Mandibulata	Pancrustacea	Dicondylia		Endopterygota					Neoptera	Aculeata		Metazoa		cellular organisms														Pterygota		Formicinae			Apocrita	Hexapoda					Formicoidea			Camponotini
1579167	Eukaryota	Arthropoda	Insecta	Hymenoptera	Formicidae	Polyrhachis	Polyrhachis nr. furcata FMNH-INS 2842130		Opisthokonta	Eumetazoa											Bilateria	Protostomia	Ecdysozoa	Panarthropoda	Mandibulata	Pancrustacea	Dicondylia		Endopterygota					Neoptera	Aculeata		Metazoa		cellular organisms														Pterygota		Formicinae			Apocrita	Hexapoda					Formicoidea			Camponotini
1579168	Eukaryota	Arthropoda	Insecta	Hymenoptera	Formicidae	Polyrhachis	Polyrhachis nr. furcata FMNH-INS 2842201		Opisthokonta	Eumetazoa											Bilateria	Protostomia	Ecdysozoa	Panarthropoda	Mandibulata	Pancrustacea	Dicondylia		Endopterygota					Neoptera	Aculeata		Metazoa		cellular organisms														Pterygota		Formicinae			Apocrita	Hexapoda					Formicoidea			Camponotini
1579169	Eukaryota	Arthropoda	Insecta	Hymenoptera	Formicidae	Polyrhachis	Polyrhachis nr. furcata FMNH-INS 28422046		Opisthokonta	Eumetazoa											Bilateria	Protostomia	Ecdysozoa	Panarthropoda	Mandibulata	Pancrustacea	Dicondylia		Endopterygota					Neoptera	Aculeata		Metazoa		cellular organisms														Pterygota		Formicinae			Apocrita	Hexapoda					Formicoidea			Camponotini
1579170	Eukaryota	Arthropoda	Insecta	Hymenoptera	Formicidae	Polyrhachis	Polyrhachis nr. furcata RA1161		Opisthokonta	Eumetazoa											Bilateria	Protostomia	Ecdysozoa	Panarthropoda	Mandibulata	Pancrustacea	Dicondylia		Endopterygota					Neoptera	Aculeata		Metazoa		cellular organisms														Pterygota		Formicinae			Apocrita	Hexapoda					Formicoidea			Camponotini
1579171	Eukaryota	Arthropoda	Insecta	Hymenoptera	Formicidae	Polyrhachis	Polyrhachis nr. illaudata FMNH-INS 2842205		Opisthokonta	Eumetazoa											Bilateria	Protostomia	Ecdysozoa	Panarthropoda	Mandibulata	Pancrustacea	Dicondylia		Endopterygota					Neoptera	Aculeata		Metazoa		cellular organisms														Pterygota		Formicinae			Apocrita	Hexapoda					Formicoidea			Camponotini
1579172	Eukaryota	Arthropoda	Insecta	Hymenoptera	Formicidae	Polyrhachis	Polyrhachis nr. illaudata RA1160		Opisthokonta	Eumetazoa											Bilateria	Protostomia	Ecdysozoa	Panarthropoda	Mandibulata	Pancrustacea	Dicondylia		Endopterygota					Neoptera	Aculeata		Metazoa		cellular organisms														Pterygota		Formicinae			Apocrita	Hexapoda					Formicoidea			Camponotini
1579173	Eukaryota	Arthropoda	Insecta	Hymenoptera	Formicidae	Polyrhachis	Polyrhachis nr. obtusa ANA61		Opisthokonta	Eumetazoa											Bilateria	Protostomia	Ecdysozoa	Panarthropoda	Mandibulata	Pancrustacea	Dicondylia		Endopterygota					Neoptera	Aculeata		Metazoa		cellular organisms														Pterygota		Formicinae			Apocrita	Hexapoda					Formicoidea			Camponotini
1579174	Eukaryota	Arthropoda	Insecta	Hymenoptera	Formicidae	Polyrhachis	Polyrhachis nr. olybria CSM1806		Opisthokonta	Eumetazoa											Bilateria	Protostomia	Ecdysozoa	Panarthropoda	Mandibulata	Pancrustacea	Dicondylia		Endopterygota					Neoptera	Aculeata		Metazoa		cellular organisms														Pterygota		Formicinae			Apocrita	Hexapoda					Formicoidea			Camponotini
1579175	Eukaryota	Arthropoda	Insecta	Hymenoptera	Formicidae	Camponotus	Camponotus sp. CSM0644		Opisthokonta	Eumetazoa											Bilateria	Protostomia	Ecdysozoa	Panarthropoda	Mandibulata	Pancrustacea	Dicondylia		Endopterygota					Neoptera	Aculeata		Metazoa		cellular organisms	unclassified Camponotus													Pterygota		Formicinae			Apocrita	Hexapoda					Formicoidea			Camponotini
1579176	Eukaryota	Arthropoda	Insecta	Hymenoptera	Formicidae	Polyrhachis	Polyrhachis (sensu stricto) sp. FMNH-INS 2842081		Opisthokonta	Eumetazoa											Bilateria	Protostomia	Ecdysozoa	Panarthropoda	Mandibulata	Pancrustacea	Dicondylia		Endopterygota					Neoptera	Aculeata		Metazoa		cellular organisms	unclassified Polyrhachis													Pterygota		Formicinae			Apocrita	Hexapoda					Formicoidea			Camponotini
1579177	Eukaryota	Arthropoda	Insecta	Hymenoptera	Formicidae	Polyrhachis	Polyrhachis (sensu stricto) sp. FMNH-INS 2842088		Opisthokonta	Eumetazoa											Bilateria	Protostomia	Ecdysozoa	Panarthropoda	Mandibulata	Pancrustacea	Dicondylia		Endopterygota					Neoptera	Aculeata		Metazoa		cellular organisms	unclassified Polyrhachis													Pterygota		Formicinae			Apocrita	Hexapoda					Formicoidea			Camponotini
1579178	Eukaryota	Arthropoda	Insecta	Hymenoptera	Formicidae	Polyrhachis	Polyrhachis (sensu stricto) sp. FMNH-INS 2842091		Opisthokonta	Eumetazoa											Bilateria	Protostomia	Ecdysozoa	Panarthropoda	Mandibulata	Pancrustacea	Dicondylia		Endopterygota					Neoptera	Aculeata		Metazoa		cellular organisms	unclassified Polyrhachis													Pterygota		Formicinae			Apocrita	Hexapoda					Formicoidea			Camponotini
1579179	Eukaryota	Arthropoda	Insecta	Hymenoptera	Formicidae	Polyrhachis	Polyrhachis (sensu stricto) sp. FMNH-INS 2842202		Opisthokonta	Eumetazoa											Bilateria	Protostomia	Ecdysozoa	Panarthropoda	Mandibulata	Pancrustacea	Dicondylia		Endopterygota					Neoptera	Aculeata		Metazoa		cellular organisms	unclassified Polyrhachis													Pterygota		Formicinae			Apocrita	Hexapoda					Formicoidea			Camponotini
1579180	Eukaryota	Arthropoda	Insecta	Hymenoptera	Formicidae	Polyrhachis	Polyrhachis (sensu stricto) sp. FMNH-INS 2842203		Opisthokonta	Eumetazoa											Bilateria	Protostomia	Ecdysozoa	Panarthropoda	Mandibulata	Pancrustacea	Dicondylia		Endopterygota					Neoptera	Aculeata		Metazoa		cellular organisms	unclassified Polyrhachis													Pterygota		Formicinae			Apocrita	Hexapoda					Formicoidea			Camponotini
1579181	Bacteria	Proteobacteria	Alphaproteobacteria	Hyphomicrobiales	Rhizobiaceae	Rhizobium	Rhizobium sp. S1N2																																cellular organisms	Rhizobium/Agrobacterium group	unclassified Rhizobium
1579182	Bacteria	Proteobacteria	Gammaproteobacteria	Moraxellales	Moraxellaceae	Acinetobacter	Acinetobacter sp. JJ18																																cellular organisms	unclassified Acinetobacter
1579183	Bacteria	Firmicutes	Bacilli	Bacillales	Bacillaceae	Bacillus	Bacillus sp. JJ11		Terrabacteria group																														cellular organisms	unclassified Bacillus (in: Bacteria)
1579184	Bacteria	Firmicutes	Bacilli	Bacillales	Bacillaceae	Bacillus	Bacillus sp. JJ15		Terrabacteria group																														cellular organisms	unclassified Bacillus (in: Bacteria)
1579185	Bacteria	Bacteroidota	Flavobacteriia	Flavobacteriales	Weeksellaceae	Chryseobacterium	Chryseobacterium sp. JJ1		FCB group	Bacteroidetes/Chlorobi group																													cellular organisms	Chryseobacterium group	unclassified Chryseobacterium
1579186	Bacteria	Proteobacteria	Betaproteobacteria	Burkholderiales	Burkholderiaceae	Cupriavidus	Cupriavidus sp. JJ2																																cellular organisms	unclassified Cupriavidus
1579187	Bacteria	Proteobacteria	Betaproteobacteria	Burkholderiales	Burkholderiaceae	Cupriavidus	Cupriavidus sp. JJ3																																cellular organisms	unclassified Cupriavidus
1579188	Bacteria	Proteobacteria	Gammaproteobacteria	Pseudomonadales	Pseudomonadaceae	Pseudomonas	Pseudomonas sp. JJ10																																cellular organisms	unclassified Pseudomonas
1579189	Bacteria	Proteobacteria	Gammaproteobacteria	Pseudomonadales	Pseudomonadaceae	Pseudomonas	Pseudomonas sp. JJ5																																cellular organisms	unclassified Pseudomonas
1579190	Eukaryota	Platyhelminthes	Rhabditophora	Proseriata	Monocelididae	Duplominona	Duplominona sp. n. Roscoff		Opisthokonta	Eumetazoa											Bilateria	Protostomia	Spiralia	Lophotrochozoa	Seriata												Metazoa		cellular organisms	unclassified Duplominona
1579191	Eukaryota	Platyhelminthes	Rhabditophora	Proseriata	Monocelididae	Duplominona	Duplominona sp. n. Faro		Opisthokonta	Eumetazoa											Bilateria	Protostomia	Spiralia	Lophotrochozoa	Seriata												Metazoa		cellular organisms	unclassified Duplominona
1579192	Eukaryota	Platyhelminthes	Rhabditophora	Proseriata	Monocelididae	Duplominona	Duplominona sp. n. Blanes		Opisthokonta	Eumetazoa											Bilateria	Protostomia	Spiralia	Lophotrochozoa	Seriata												Metazoa		cellular organisms	unclassified Duplominona
1579193	Eukaryota	Platyhelminthes	Rhabditophora	Proseriata	Monocelididae	Duplominona	Duplominona sp. n. Canary Island		Opisthokonta	Eumetazoa											Bilateria	Protostomia	Spiralia	Lophotrochozoa	Seriata												Metazoa		cellular organisms	unclassified Duplominona
1579194	Eukaryota	Platyhelminthes	Rhabditophora	Proseriata	Monocelididae	Minona	Minona cf. gemella Naos Island		Opisthokonta	Eumetazoa											Bilateria	Protostomia	Spiralia	Lophotrochozoa	Seriata												Metazoa		cellular organisms
1579195	Eukaryota	Platyhelminthes	Rhabditophora	Proseriata	Monocelididae	Minona	Minona cf. trigonopora Sardinia		Opisthokonta	Eumetazoa											Bilateria	Protostomia	Spiralia	Lophotrochozoa	Seriata												Metazoa		cellular organisms
1579196	Eukaryota	Platyhelminthes	Rhabditophora	Proseriata	Monocelididae	Minona	Minona sp. n. Boa Vista Island		Opisthokonta	Eumetazoa											Bilateria	Protostomia	Spiralia	Lophotrochozoa	Seriata												Metazoa		cellular organisms	unclassified Minona
1579197	Eukaryota	Platyhelminthes	Rhabditophora	Proseriata	Monocelididae	Minona	Minona sp. n. Colon		Opisthokonta	Eumetazoa											Bilateria	Protostomia	Spiralia	Lophotrochozoa	Seriata												Metazoa		cellular organisms	unclassified Minona
1579198	Eukaryota	Platyhelminthes	Rhabditophora	Proseriata	Monocelididae	Minona	Minona sp. n. Canary Island		Opisthokonta	Eumetazoa											Bilateria	Protostomia	Spiralia	Lophotrochozoa	Seriata												Metazoa		cellular organisms	unclassified Minona
1579199	Eukaryota	Basidiomycota	Agaricomycetes	Auriculariales	Auriculariaceae	Auricularia	Auricularia minor		Opisthokonta																												Fungi		cellular organisms	Agaricomycetes incertae sedis																	Dikarya		Agaricomycotina
1579200	Eukaryota	Platyhelminthes	Trematoda	Plagiorchiida	Echinostomatidae	Echinostoma	Echinostoma bolschewense		Opisthokonta	Eumetazoa											Bilateria	Protostomia	Spiralia	Lophotrochozoa													Metazoa		cellular organisms														Digenea					Echinostomata						Echinostomatoidea
1579201	Eukaryota	Platyhelminthes	Trematoda	Plagiorchiida	Echinostomatidae	Echinostoma	Echinostoma miyagawai		Opisthokonta	Eumetazoa											Bilateria	Protostomia	Spiralia	Lophotrochozoa													Metazoa		cellular organisms														Digenea					Echinostomata						Echinostomatoidea
1579202	Eukaryota	Platyhelminthes	Trematoda	Plagiorchiida	Echinostomatidae	Echinostoma	Echinostoma nasincovae		Opisthokonta	Eumetazoa											Bilateria	Protostomia	Spiralia	Lophotrochozoa													Metazoa		cellular organisms														Digenea					Echinostomata						Echinostomatoidea
1579203	Eukaryota	Platyhelminthes	Trematoda	Plagiorchiida	Echinostomatidae	Echinostoma	Echinostoma paraulum		Opisthokonta	Eumetazoa											Bilateria	Protostomia	Spiralia	Lophotrochozoa													Metazoa		cellular organisms														Digenea					Echinostomata						Echinostomatoidea
1579204	Eukaryota	Mollusca	Gastropoda	Architaenioglossa	Viviparidae	Viviparus	Viviparus acerosus		Opisthokonta	Eumetazoa											Bilateria	Protostomia	Spiralia	Lophotrochozoa													Metazoa		cellular organisms														Caenogastropoda											Viviparoidea
1579205	Eukaryota	Oomycota		Saprolegniales	Saprolegniaceae	Brevilegnia	Brevilegnia minutandra		Sar	Stramenopiles																													cellular organisms
1579206	Eukaryota	Arthropoda	Insecta	Hemiptera	Triozidae	Bactericera	Bactericera maculipennis		Opisthokonta	Eumetazoa											Bilateria	Protostomia	Ecdysozoa	Panarthropoda	Mandibulata	Pancrustacea	Dicondylia		Paraneoptera					Neoptera			Metazoa		cellular organisms														Pterygota					Sternorrhyncha	Hexapoda					Psylloidea
1579207	Bacteria	Proteobacteria	Gammaproteobacteria	Enterobacterales	Enterobacteriaceae	Enterobacter	Enterobacter sp. PR11																																cellular organisms	unclassified Enterobacter
1579208	Bacteria	Proteobacteria	Gammaproteobacteria	Enterobacterales	Enterobacteriaceae	Enterobacter	Enterobacter sp. PR13																																cellular organisms	unclassified Enterobacter
1579209	Bacteria	Proteobacteria	Gammaproteobacteria	Enterobacterales	Enterobacteriaceae	Enterobacter	Enterobacter sp. PR14																																cellular organisms	unclassified Enterobacter
1579210	Bacteria	Proteobacteria	Gammaproteobacteria	Enterobacterales	Enterobacteriaceae	Enterobacter	Enterobacter sp. PR16																																cellular organisms	unclassified Enterobacter
1579211	Bacteria	Proteobacteria	Gammaproteobacteria	Enterobacterales	Enterobacteriaceae	Enterobacter	Enterobacter sp. PR17																																cellular organisms	unclassified Enterobacter
1579212	Bacteria	Proteobacteria	Gammaproteobacteria	Enterobacterales	Enterobacteriaceae	Enterobacter	Enterobacter sp. PR8																																cellular organisms	unclassified Enterobacter
1579213	Bacteria	Proteobacteria	Gammaproteobacteria	Enterobacterales	Enterobacteriaceae	Enterobacter	Enterobacter sp. PR9																																cellular organisms	unclassified Enterobacter
1579214	Bacteria	Proteobacteria	Gammaproteobacteria	Enterobacterales	Erwiniaceae	Erwinia	Erwinia sp. PR6																																cellular organisms	unclassified Erwinia
1579215	Eukaryota	Bacillariophyta	Bacillariophyceae	Cymbellales	Gomphonemataceae	Didymosphenia	Didymosphenia hullii		Sar	Stramenopiles											Ochrophyta	Bacillariophycidae																	cellular organisms
1579216	Bacteria	Cyanobacteria		Synechococcales	Merismopediaceae	Pannus	Pannus brasiliensis		Terrabacteria group	Cyanobacteria/Melainabacteria group																													cellular organisms
1579217	Eukaryota	Chordata		Testudines	Trionychidae				Opisthokonta	Eumetazoa	Amniota	Sauropsida	Sauria	Archelosauria							Bilateria	Deuterostomia	Vertebrata	Gnathostomata	Teleostomi	Euteleostomi	Dipnotetrapodomorpha	Tetrapoda									Metazoa		cellular organisms	unclassified Trionychidae													Testudinata					Cryptodira	Craniata				Sarcopterygii	Trionychia
1579218	Eukaryota	Streptophyta	Magnoliopsida	Asterales	Asteraceae	Leucanthemum	Leucanthemum x superbum		Embryophyta	Tracheophyta	Mediterranean clade										Euphyllophyta	Spermatophyta	Mesangiospermae	eudicotyledons	Gunneridae	Pentapetalae	asterids	campanulids									Viridiplantae		cellular organisms																Asteroideae				Streptophytina			Leucantheminae					Anthemideae
1579219	Eukaryota	Streptophyta	Magnoliopsida	Asterales	Asteraceae	Artemisia	Artemisia quettensis		Embryophyta	Tracheophyta											Euphyllophyta	Spermatophyta	Mesangiospermae	eudicotyledons	Gunneridae	Pentapetalae	asterids	campanulids									Viridiplantae		cellular organisms																Asteroideae				Streptophytina			Artemisiinae					Anthemideae
1579220	Eukaryota	Streptophyta	Magnoliopsida	Asterales	Asteraceae	Artemisia	Artemisia lehmanniana		Embryophyta	Tracheophyta											Euphyllophyta	Spermatophyta	Mesangiospermae	eudicotyledons	Gunneridae	Pentapetalae	asterids	campanulids									Viridiplantae		cellular organisms																Asteroideae				Streptophytina			Artemisiinae					Anthemideae
1579221	Eukaryota	Ascomycota	Dothideomycetes	Mycosphaerellales	Mycosphaerellaceae	Cercospora	Cercospora flagellaris		Opisthokonta	saccharomyceta											leotiomyceta	dothideomyceta															Fungi		cellular organisms														Dothideomycetidae				Dikarya		Pezizomycotina
1579223	Eukaryota	Ascomycota	Dothideomycetes	Mycosphaerellales	Mycosphaerellaceae	Cercospora	Cercospora cf. richardiicola CCTU 1004		Opisthokonta	saccharomyceta											leotiomyceta	dothideomyceta															Fungi		cellular organisms														Dothideomycetidae				Dikarya		Pezizomycotina
1579224	Eukaryota	Ascomycota	Dothideomycetes	Mycosphaerellales	Mycosphaerellaceae	Cercospora	Cercospora cf. zinniae CCTU 1003		Opisthokonta	saccharomyceta											leotiomyceta	dothideomyceta															Fungi		cellular organisms														Dothideomycetidae				Dikarya		Pezizomycotina
1579225	Eukaryota	Ascomycota	Dothideomycetes	Mycosphaerellales	Mycosphaerellaceae	Cercospora	Cercospora solani		Opisthokonta	saccharomyceta											leotiomyceta	dothideomyceta															Fungi		cellular organisms														Dothideomycetidae				Dikarya		Pezizomycotina
1579226	Eukaryota	Ascomycota	Dothideomycetes	Mycosphaerellales	Mycosphaerellaceae	Cercospora	Cercospora sp. G MB-2014		Opisthokonta	saccharomyceta											leotiomyceta	dothideomyceta															Fungi		cellular organisms	unclassified Cercospora													Dothideomycetidae				Dikarya		Pezizomycotina
1579227	Eukaryota	Ascomycota	Dothideomycetes	Mycosphaerellales	Mycosphaerellaceae	Cercospora	Cercospora sp. T MB-2014		Opisthokonta	saccharomyceta											leotiomyceta	dothideomyceta															Fungi		cellular organisms	unclassified Cercospora													Dothideomycetidae				Dikarya		Pezizomycotina
1579228	Eukaryota	Microsporidia			Tubulinosematidae	Tubulinosema	Tubulinosema pampeana		Opisthokonta																												Fungi		cellular organisms	Fungi incertae sedis																								Tubulinosematoidea
1579229	Eukaryota	Basidiomycota	Agaricomycetes	Polyporales	Polyporaceae	Haddowia			Opisthokonta																												Fungi		cellular organisms	Agaricomycetes incertae sedis																	Dikarya		Agaricomycotina
1579230	Eukaryota	Basidiomycota	Agaricomycetes	Polyporales	Polyporaceae	Haddowia	Haddowia longipes		Opisthokonta																												Fungi		cellular organisms	Agaricomycetes incertae sedis																	Dikarya		Agaricomycotina
1579231	Eukaryota	Basidiomycota	Agaricomycetes	Polyporales	Polyporaceae	Ganoderma	Ganoderma luteomarginatum		Opisthokonta																												Fungi		cellular organisms	Agaricomycetes incertae sedis																	Dikarya		Agaricomycotina
1579232	Eukaryota	Basidiomycota	Agaricomycetes	Boletales	Boletaceae	Bothia	Bothia fujianensis		Opisthokonta																												Fungi		cellular organisms	Boletaceae incertae sedis													Agaricomycetidae				Dikarya	Boletineae	Agaricomycotina
1579233	Eukaryota	Streptophyta	Magnoliopsida	Malpighiales	Violaceae	Viola	Viola ulleungdoensis		Embryophyta	Tracheophyta											Euphyllophyta	Spermatophyta	Mesangiospermae	eudicotyledons	Gunneridae	Pentapetalae	rosids	fabids									Viridiplantae		cellular organisms							Viola sect. Plagiostigma										Viola subgen. Viola			Streptophytina	Viola subsect. Patellares
1579234	Eukaryota		Dinophyceae	Suessiales	Symbiodiniaceae	Symbiodinium	Symbiodinium sp. ex Palythoa caribaeorum		Sar	Alveolata																													cellular organisms	unclassified Symbiodinium
1579235	Eukaryota		Dinophyceae	Suessiales	Symbiodiniaceae	Symbiodinium	Symbiodinium sp. ex Protopalythoa variabilis		Sar	Alveolata																													cellular organisms	unclassified Symbiodinium
1579236	Eukaryota		Dinophyceae	Suessiales	Symbiodiniaceae	Symbiodinium	Symbiodinium sp. ex Zoanthus sociatus		Sar	Alveolata																													cellular organisms	unclassified Symbiodinium
1579237	Eukaryota	Porifera	Demospongiae	Haplosclerida	Chalinidae	Haliclona	Haliclona sp. NBL-2014		Opisthokonta																												Metazoa		cellular organisms	unclassified Haliclona													Heteroscleromorpha
1579238	Eukaryota	Arthropoda	Insecta	Diptera	Muscidae	Lispe	Lispe sp. OR-2014		Opisthokonta	Eumetazoa	Cyclorrhapha										Bilateria	Protostomia	Ecdysozoa	Panarthropoda	Mandibulata	Pancrustacea	Dicondylia	Eremoneura	Endopterygota					Neoptera	Muscomorpha		Metazoa		cellular organisms	Schizophora	Calyptratae	unclassified Lispe											Pterygota		Coenosiinae			Brachycera	Hexapoda					Muscoidea			Limnophorini
1579239	Eukaryota	Arthropoda	Insecta	Diptera	Chironomidae	Microchironomus	Microchironomus cf. tener OR-2014		Opisthokonta	Eumetazoa											Bilateria	Protostomia	Ecdysozoa	Panarthropoda	Mandibulata	Pancrustacea	Dicondylia		Endopterygota					Neoptera	Culicomorpha		Metazoa		cellular organisms														Pterygota		Chironominae			Nematocera	Hexapoda					Chironomoidea			Chironomini
1579240	Eukaryota	Arthropoda	Insecta	Diptera	Chloropidae		Chloropidae gen. chlorRann01 sp. OR-2014		Opisthokonta	Eumetazoa	Cyclorrhapha										Bilateria	Protostomia	Ecdysozoa	Panarthropoda	Mandibulata	Pancrustacea	Dicondylia	Eremoneura	Endopterygota					Neoptera	Muscomorpha		Metazoa		cellular organisms	Schizophora	Acalyptratae	unclassified Chloropidae											Pterygota					Brachycera	Hexapoda					Carnoidea
1579241	Eukaryota	Arthropoda	Insecta	Diptera	Chloropidae		Chloropidae gen. chlorRann02 sp. OR-2014		Opisthokonta	Eumetazoa	Cyclorrhapha										Bilateria	Protostomia	Ecdysozoa	Panarthropoda	Mandibulata	Pancrustacea	Dicondylia	Eremoneura	Endopterygota					Neoptera	Muscomorpha		Metazoa		cellular organisms	Schizophora	Acalyptratae	unclassified Chloropidae											Pterygota					Brachycera	Hexapoda					Carnoidea
1579242	Eukaryota	Arthropoda	Insecta	Hymenoptera	Evaniidae		Evaniidae gen. evaRann04 sp. OR-2014		Opisthokonta	Eumetazoa											Bilateria	Protostomia	Ecdysozoa	Panarthropoda	Mandibulata	Pancrustacea	Dicondylia		Endopterygota					Neoptera			Metazoa		cellular organisms	unclassified Evaniidae													Pterygota					Apocrita	Hexapoda					Evanioidea
1579243	Eukaryota	Arthropoda	Insecta	Diptera	Muscidae	Musca	Musca sp. OR-2014		Opisthokonta	Eumetazoa	Cyclorrhapha										Bilateria	Protostomia	Ecdysozoa	Panarthropoda	Mandibulata	Pancrustacea	Dicondylia	Eremoneura	Endopterygota					Neoptera	Muscomorpha		Metazoa		cellular organisms	Schizophora	Calyptratae	unclassified Musca											Pterygota		Muscinae			Brachycera	Hexapoda					Muscoidea			Muscini
1579244	Eukaryota	Arthropoda	Insecta	Coleoptera	Staphylinidae		Staphylinidae gen. staphRann03 sp. OR-2014		Opisthokonta	Eumetazoa											Bilateria	Protostomia	Ecdysozoa	Panarthropoda	Mandibulata	Pancrustacea	Dicondylia		Endopterygota					Neoptera	Staphyliniformia		Metazoa		cellular organisms	unclassified Staphylinidae													Pterygota					Polyphaga	Hexapoda					Staphylinoidea
1579245	Eukaryota	Arthropoda	Insecta	Hymenoptera	Evaniidae				Opisthokonta	Eumetazoa											Bilateria	Protostomia	Ecdysozoa	Panarthropoda	Mandibulata	Pancrustacea	Dicondylia		Endopterygota					Neoptera			Metazoa		cellular organisms	unclassified Evaniidae													Pterygota					Apocrita	Hexapoda					Evanioidea
1579246	Bacteria	Cyanobacteria		Nostocales	Hapalosiphonaceae	Fischerella	Fischerella indica		Terrabacteria group	Cyanobacteria/Melainabacteria group																													cellular organisms
1579247	Eukaryota	Arthropoda	Arachnida	Opiliones	Ischyropsalididae	Ischyropsalis	Ischyropsalis adamii		Opisthokonta	Eumetazoa											Bilateria	Protostomia	Ecdysozoa	Panarthropoda	Phalangida												Metazoa		cellular organisms																			Palpatores	Chelicerata					Ischyropsalidoidea
1579248	Eukaryota	Arthropoda	Arachnida	Opiliones	Ischyropsalididae	Ischyropsalis	Ischyropsalis dentipalpis		Opisthokonta	Eumetazoa											Bilateria	Protostomia	Ecdysozoa	Panarthropoda	Phalangida												Metazoa		cellular organisms																			Palpatores	Chelicerata					Ischyropsalidoidea
1579249	Eukaryota	Arthropoda	Arachnida	Opiliones	Ischyropsalididae	Ischyropsalis	Ischyropsalis dispar		Opisthokonta	Eumetazoa											Bilateria	Protostomia	Ecdysozoa	Panarthropoda	Phalangida												Metazoa		cellular organisms																			Palpatores	Chelicerata					Ischyropsalidoidea
1579250	Eukaryota	Arthropoda	Arachnida	Opiliones	Ischyropsalididae	Ischyropsalis	Ischyropsalis hellwigii		Opisthokonta	Eumetazoa											Bilateria	Protostomia	Ecdysozoa	Panarthropoda	Phalangida												Metazoa		cellular organisms																			Palpatores	Chelicerata		Ischyropsalis hellwigii lucantei			Ischyropsalidoidea
1579251	Eukaryota	Arthropoda	Arachnida	Opiliones	Ischyropsalididae	Ischyropsalis	Ischyropsalis lithoclasica		Opisthokonta	Eumetazoa											Bilateria	Protostomia	Ecdysozoa	Panarthropoda	Phalangida												Metazoa		cellular organisms																			Palpatores	Chelicerata					Ischyropsalidoidea
1579252	Eukaryota	Arthropoda	Arachnida	Opiliones	Ischyropsalididae	Ischyropsalis	Ischyropsalis magdalenae		Opisthokonta	Eumetazoa											Bilateria	Protostomia	Ecdysozoa	Panarthropoda	Phalangida												Metazoa		cellular organisms																			Palpatores	Chelicerata					Ischyropsalidoidea
1579253	Eukaryota	Arthropoda	Arachnida	Opiliones	Ischyropsalididae	Ischyropsalis	Ischyropsalis manicata		Opisthokonta	Eumetazoa											Bilateria	Protostomia	Ecdysozoa	Panarthropoda	Phalangida												Metazoa		cellular organisms																			Palpatores	Chelicerata					Ischyropsalidoidea
1579254	Eukaryota	Arthropoda	Arachnida	Opiliones	Ischyropsalididae	Ischyropsalis	Ischyropsalis muellneri		Opisthokonta	Eumetazoa											Bilateria	Protostomia	Ecdysozoa	Panarthropoda	Phalangida												Metazoa		cellular organisms																			Palpatores	Chelicerata					Ischyropsalidoidea
1579255	Eukaryota	Arthropoda	Arachnida	Opiliones	Ischyropsalididae	Ischyropsalis	Ischyropsalis navarrensis		Opisthokonta	Eumetazoa											Bilateria	Protostomia	Ecdysozoa	Panarthropoda	Phalangida												Metazoa		cellular organisms																			Palpatores	Chelicerata					Ischyropsalidoidea
1579256	Eukaryota	Arthropoda	Arachnida	Opiliones	Ischyropsalididae	Ischyropsalis	Ischyropsalis pyrenaea		Opisthokonta	Eumetazoa											Bilateria	Protostomia	Ecdysozoa	Panarthropoda	Phalangida												Metazoa		cellular organisms																			Palpatores	Chelicerata		Ischyropsalis pyrenaea alpinula			Ischyropsalidoidea
1579257	Eukaryota	Arthropoda	Arachnida	Opiliones	Ischyropsalididae	Ischyropsalis	Ischyropsalis ravasinii		Opisthokonta	Eumetazoa											Bilateria	Protostomia	Ecdysozoa	Panarthropoda	Phalangida												Metazoa		cellular organisms																			Palpatores	Chelicerata					Ischyropsalidoidea
1579258	Eukaryota	Arthropoda	Arachnida	Opiliones	Ischyropsalididae	Ischyropsalis	Ischyropsalis strandi		Opisthokonta	Eumetazoa											Bilateria	Protostomia	Ecdysozoa	Panarthropoda	Phalangida												Metazoa		cellular organisms																			Palpatores	Chelicerata					Ischyropsalidoidea
1579259	Eukaryota	Arthropoda	Insecta	Diptera	Cecidomyiidae	Asphondylia	Asphondylia pseudorosa		Opisthokonta	Eumetazoa											Bilateria	Protostomia	Ecdysozoa	Panarthropoda	Mandibulata	Pancrustacea	Dicondylia		Endopterygota					Neoptera	Bibionomorpha		Metazoa		cellular organisms	Asphondyliidi													Pterygota		Cecidomyiinae			Nematocera	Hexapoda					Sciaroidea			Asphondyliini
1579260	Eukaryota	Arthropoda	Insecta	Diptera	Cecidomyiidae	Asphondylia	Asphondylia rosulata		Opisthokonta	Eumetazoa											Bilateria	Protostomia	Ecdysozoa	Panarthropoda	Mandibulata	Pancrustacea	Dicondylia		Endopterygota					Neoptera	Bibionomorpha		Metazoa		cellular organisms	Asphondyliidi													Pterygota		Cecidomyiinae			Nematocera	Hexapoda					Sciaroidea			Asphondyliini
1579261	Eukaryota	Arthropoda	Insecta	Diptera	Cecidomyiidae	Asphondylia	Asphondylia silva		Opisthokonta	Eumetazoa											Bilateria	Protostomia	Ecdysozoa	Panarthropoda	Mandibulata	Pancrustacea	Dicondylia		Endopterygota					Neoptera	Bibionomorpha		Metazoa		cellular organisms	Asphondyliidi													Pterygota		Cecidomyiinae			Nematocera	Hexapoda					Sciaroidea			Asphondyliini
1579262	Eukaryota	Mollusca	Gastropoda		Plakobranchidae	Elysia	Elysia sp. 1 GC-2014		Opisthokonta	Eumetazoa											Bilateria	Protostomia	Spiralia	Lophotrochozoa	Euthyneura	Panpulmonata	Sacoglossa										Metazoa		cellular organisms	unclassified Elysia													Heterobranchia											Placobranchoidea
1579263	Eukaryota	Mollusca	Gastropoda		Plakobranchidae	Elysia	Elysia sp. 11 GC-2014		Opisthokonta	Eumetazoa											Bilateria	Protostomia	Spiralia	Lophotrochozoa	Euthyneura	Panpulmonata	Sacoglossa										Metazoa		cellular organisms	unclassified Elysia													Heterobranchia											Placobranchoidea
1579264	Eukaryota	Mollusca	Gastropoda		Plakobranchidae	Elysia	Elysia sp. 15 GC-2014		Opisthokonta	Eumetazoa											Bilateria	Protostomia	Spiralia	Lophotrochozoa	Euthyneura	Panpulmonata	Sacoglossa										Metazoa		cellular organisms	unclassified Elysia													Heterobranchia											Placobranchoidea
1579265	Eukaryota	Mollusca	Gastropoda		Plakobranchidae	Elysia	Elysia sp. 2 GC-2014		Opisthokonta	Eumetazoa											Bilateria	Protostomia	Spiralia	Lophotrochozoa	Euthyneura	Panpulmonata	Sacoglossa										Metazoa		cellular organisms	unclassified Elysia													Heterobranchia											Placobranchoidea
1579266	Eukaryota	Mollusca	Gastropoda		Plakobranchidae	Elysia	Elysia sp. 3 GC-2014		Opisthokonta	Eumetazoa											Bilateria	Protostomia	Spiralia	Lophotrochozoa	Euthyneura	Panpulmonata	Sacoglossa										Metazoa		cellular organisms	unclassified Elysia													Heterobranchia											Placobranchoidea
1579267	Eukaryota	Mollusca	Gastropoda		Plakobranchidae	Elysia	Elysia sp. 4 GC-2014		Opisthokonta	Eumetazoa											Bilateria	Protostomia	Spiralia	Lophotrochozoa	Euthyneura	Panpulmonata	Sacoglossa										Metazoa		cellular organisms	unclassified Elysia													Heterobranchia											Placobranchoidea
1579268	Eukaryota	Mollusca	Gastropoda		Plakobranchidae	Elysia	Elysia sp. 5 GC-2014		Opisthokonta	Eumetazoa											Bilateria	Protostomia	Spiralia	Lophotrochozoa	Euthyneura	Panpulmonata	Sacoglossa										Metazoa		cellular organisms	unclassified Elysia													Heterobranchia											Placobranchoidea
1579269	Eukaryota	Mollusca	Gastropoda		Plakobranchidae	Elysia	Elysia sp. 6 GC-2014		Opisthokonta	Eumetazoa											Bilateria	Protostomia	Spiralia	Lophotrochozoa	Euthyneura	Panpulmonata	Sacoglossa										Metazoa		cellular organisms	unclassified Elysia													Heterobranchia											Placobranchoidea
1579270	Eukaryota	Mollusca	Gastropoda		Hermaeidae	Hermaea	Hermaea sp. GC-2014		Opisthokonta	Eumetazoa											Bilateria	Protostomia	Spiralia	Lophotrochozoa	Euthyneura	Panpulmonata	Sacoglossa										Metazoa		cellular organisms	unclassified Hermaea													Heterobranchia											Limapontioidea
1579272	Bacteria	Proteobacteria	Betaproteobacteria	Burkholderiales	Comamonadaceae	Variovorax	Variovorax sp. C34																																cellular organisms	unclassified Variovorax
1579273	Bacteria	Actinobacteria	Actinomycetia	Streptomycetales	Streptomycetaceae	Kitasatospora	Kitasatospora sp. NK-2014		Terrabacteria group																														cellular organisms	unclassified Kitasatospora
1579274	Bacteria	Firmicutes	Bacilli	Bacillales	Bacillaceae	Bacillus	Bacillus sp. U-1(2014)		Terrabacteria group																														cellular organisms	unclassified Bacillus (in: Bacteria)
1579275	Eukaryota	Chordata		Testudines					Opisthokonta	Eumetazoa	Amniota	Sauropsida	Sauria	Archelosauria							Bilateria	Deuterostomia	Vertebrata	Gnathostomata	Teleostomi	Euteleostomi	Dipnotetrapodomorpha	Tetrapoda									Metazoa		cellular organisms														Testudinata					Cryptodira	Craniata				Sarcopterygii	Trionychia
1579276	Eukaryota	Chordata	Chondrichthyes	Myliobatiformes	Myliobatidae	Mobula	Mobula eregoodootenkee		Opisthokonta	Eumetazoa											Bilateria	Deuterostomia	Vertebrata	Gnathostomata													Metazoa		cellular organisms														Elasmobranchii		Mobulinae				Craniata						Batoidea
1579277	Eukaryota	Chordata	Chondrichthyes	Myliobatiformes	Myliobatidae	Mobula	Mobula mobular		Opisthokonta	Eumetazoa											Bilateria	Deuterostomia	Vertebrata	Gnathostomata													Metazoa		cellular organisms														Elasmobranchii		Mobulinae				Craniata						Batoidea
1579278	Eukaryota	Chordata	Chondrichthyes	Myliobatiformes	Myliobatidae	Mobula	Mobula rochebrunei		Opisthokonta	Eumetazoa											Bilateria	Deuterostomia	Vertebrata	Gnathostomata													Metazoa		cellular organisms														Elasmobranchii		Mobulinae				Craniata						Batoidea
1579279	Eukaryota	Chordata		Testudines	Platysternidae				Opisthokonta	Eumetazoa	Amniota	Sauropsida	Sauria	Archelosauria	Durocryptodira						Bilateria	Deuterostomia	Vertebrata	Gnathostomata	Teleostomi	Euteleostomi	Dipnotetrapodomorpha	Tetrapoda									Metazoa		cellular organisms														Testudinata					Cryptodira	Craniata				Sarcopterygii	Testudinoidea
1579280	Eukaryota	Streptophyta	Magnoliopsida	Asparagales	Orchidaceae	Disperis	Disperis neilgherrensis		Embryophyta	Tracheophyta											Euphyllophyta	Spermatophyta	Mesangiospermae	Liliopsida													Viridiplantae		cellular organisms														Petrosaviidae		Orchidoideae				Streptophytina			Brownleeinae					Orchideae
1579281	Bacteria	Firmicutes	Bacilli	Lactobacillales	Streptococcaceae	Streptococcus	Streptococcus sp. AHSI00047		Terrabacteria group																														cellular organisms	unclassified Streptococcus
1579282	Eukaryota	Chlorophyta	Chlorophyceae	Sphaeropleales	Scenedesmaceae	Desmodesmus	Desmodesmus sp. SCCA 019		core chlorophytes	CS clade																											Viridiplantae		cellular organisms	unclassified Desmodesmus
1579283	Eukaryota	Chordata		Testudines					Opisthokonta	Eumetazoa	Amniota	Sauropsida	Sauria	Archelosauria	Durocryptodira	Americhelydia					Bilateria	Deuterostomia	Vertebrata	Gnathostomata	Teleostomi	Euteleostomi	Dipnotetrapodomorpha	Tetrapoda									Metazoa		cellular organisms														Testudinata					Cryptodira	Craniata				Sarcopterygii	Chelydroidea
1579284	Bacteria	Proteobacteria	Gammaproteobacteria	Pseudomonadales	Pseudomonadaceae	Pseudomonas	Pseudomonas sp. ATR119/1																																cellular organisms	unclassified Pseudomonas
1579285	Bacteria	Proteobacteria	Gammaproteobacteria	Pseudomonadales	Pseudomonadaceae	Pseudomonas	Pseudomonas sp. ATR119/2																																cellular organisms	unclassified Pseudomonas
1579286	Bacteria	Proteobacteria	Gammaproteobacteria	Pseudomonadales	Pseudomonadaceae	Pseudomonas	Pseudomonas sp. ATR122																																cellular organisms	unclassified Pseudomonas
1579287	Bacteria	Proteobacteria	Gammaproteobacteria	Pseudomonadales	Pseudomonadaceae	Pseudomonas	Pseudomonas sp. ATR41																																cellular organisms	unclassified Pseudomonas
1579288	Bacteria	Proteobacteria	Gammaproteobacteria	Pseudomonadales	Pseudomonadaceae	Pseudomonas	Pseudomonas sp. ATR45																																cellular organisms	unclassified Pseudomonas
1579289	Bacteria	Proteobacteria	Gammaproteobacteria	Pseudomonadales	Pseudomonadaceae	Pseudomonas	Pseudomonas sp. ATR51																																cellular organisms	unclassified Pseudomonas
1579290	Bacteria	Proteobacteria	Gammaproteobacteria	Pseudomonadales	Pseudomonadaceae	Pseudomonas	Pseudomonas sp. ATR54																																cellular organisms	unclassified Pseudomonas
1579291	Bacteria	Proteobacteria	Gammaproteobacteria	Pseudomonadales	Pseudomonadaceae	Pseudomonas	Pseudomonas sp. TER161																																cellular organisms	unclassified Pseudomonas
1579292	Bacteria	Proteobacteria	Gammaproteobacteria	Pseudomonadales	Pseudomonadaceae	Pseudomonas	Pseudomonas sp. TER17/5C																																cellular organisms	unclassified Pseudomonas
1579293	Bacteria	Proteobacteria	Gammaproteobacteria	Pseudomonadales	Pseudomonadaceae	Pseudomonas	Pseudomonas sp. TER17/5b																																cellular organisms	unclassified Pseudomonas
1579294	Bacteria	Proteobacteria	Gammaproteobacteria	Pseudomonadales	Pseudomonadaceae	Pseudomonas	Pseudomonas sp. TER175																																cellular organisms	unclassified Pseudomonas
1579295	Bacteria	Proteobacteria	Gammaproteobacteria	Pseudomonadales	Pseudomonadaceae	Pseudomonas	Pseudomonas sp. TER39/5																																cellular organisms	unclassified Pseudomonas
1579296	Bacteria	Proteobacteria	Gammaproteobacteria	Pseudomonadales	Pseudomonadaceae	Azotobacter	Azotobacter sp. BC93																																cellular organisms	unclassified Azotobacter															Azotobacter group
1579297	Bacteria	Firmicutes	Bacilli	Bacillales	Bacillaceae	Bacillus	Bacillus sp. BC29		Terrabacteria group																														cellular organisms	unclassified Bacillus (in: Bacteria)
1579298	Eukaryota	Ascomycota	Lecanoromycetes	Lecideales	Lecideaceae	Palicella			Opisthokonta	saccharomyceta											leotiomyceta	OSLEUM clade															Fungi		cellular organisms														Lecanoromycetidae				Dikarya		Pezizomycotina
1579300	Eukaryota	Ascomycota	Lecanoromycetes	Lecideales	Lecideaceae	Palicella	Palicella glaucopa		Opisthokonta	saccharomyceta											leotiomyceta	OSLEUM clade															Fungi		cellular organisms														Lecanoromycetidae				Dikarya		Pezizomycotina
1579302	Eukaryota	Ascomycota	Lecanoromycetes	Lecanorales	Ramalinaceae	Biatora	Biatora aff. rufidula 365		Opisthokonta	saccharomyceta											leotiomyceta	OSLEUM clade															Fungi		cellular organisms														Lecanoromycetidae				Dikarya	Lecanorineae	Pezizomycotina
1579303	Eukaryota	Ascomycota	Lecanoromycetes	Lecanorales	Ramalinaceae	Biatora	Biatora aff. rufidula 366		Opisthokonta	saccharomyceta											leotiomyceta	OSLEUM clade															Fungi		cellular organisms														Lecanoromycetidae				Dikarya	Lecanorineae	Pezizomycotina
1579304	Eukaryota	Ascomycota	Lecanoromycetes	Lecanorales	Parmeliaceae	Hypogymnia	Hypogymnia diffractaica		Opisthokonta	saccharomyceta											leotiomyceta	OSLEUM clade															Fungi		cellular organisms														Lecanoromycetidae				Dikarya	Lecanorineae	Pezizomycotina
1579305	Eukaryota	Ascomycota	Lecanoromycetes	Lecanorales	Parmeliaceae	Hypogymnia	Hypogymnia fragillima		Opisthokonta	saccharomyceta											leotiomyceta	OSLEUM clade															Fungi		cellular organisms														Lecanoromycetidae				Dikarya	Lecanorineae	Pezizomycotina
1579306	Eukaryota	Ascomycota	Lecanoromycetes	Lecanorales	Parmeliaceae	Hypogymnia	Hypogymnia magnifica		Opisthokonta	saccharomyceta											leotiomyceta	OSLEUM clade															Fungi		cellular organisms														Lecanoromycetidae				Dikarya	Lecanorineae	Pezizomycotina
1579307	Eukaryota	Ascomycota	Lecanoromycetes	Lecanorales	Parmeliaceae	Hypogymnia	Hypogymnia pruinoidea		Opisthokonta	saccharomyceta											leotiomyceta	OSLEUM clade															Fungi		cellular organisms														Lecanoromycetidae				Dikarya	Lecanorineae	Pezizomycotina
1579308	Eukaryota	Ascomycota	Lecanoromycetes	Umbilicariales	Umbilicariaceae	Lasallia	Lasallia sp. XW-2014		Opisthokonta	saccharomyceta											leotiomyceta	OSLEUM clade															Fungi		cellular organisms	unclassified Lasallia													Umbilicariomycetidae				Dikarya		Pezizomycotina
1579309	Eukaryota	Chordata	Aves	Pelecaniformes	Sulidae	Sula	Sula leucogaster		Opisthokonta	Eumetazoa	Amniota	Sauropsida	Sauria	Archelosauria	Archosauria	Dinosauria	Saurischia	Theropoda	Coelurosauria		Bilateria	Deuterostomia	Vertebrata	Gnathostomata	Teleostomi	Euteleostomi	Dipnotetrapodomorpha	Tetrapoda						Neognathae			Metazoa		cellular organisms																				Craniata		Sula leucogaster leucogaster		Sarcopterygii
1579310	Eukaryota	Chordata	Mammalia	Artiodactyla	Camelidae				Opisthokonta	Eumetazoa	Amniota	Theria	Eutheria	Boreoeutheria							Bilateria	Deuterostomia	Vertebrata	Gnathostomata	Teleostomi	Euteleostomi	Dipnotetrapodomorpha	Tetrapoda									Metazoa		cellular organisms	unclassified Camelidae																		Tylopoda	Craniata				Sarcopterygii		Laurasiatheria
1579311	Eukaryota	Chordata	Mammalia	Artiodactyla	Camelidae		Camelidae mixed library		Opisthokonta	Eumetazoa	Amniota	Theria	Eutheria	Boreoeutheria							Bilateria	Deuterostomia	Vertebrata	Gnathostomata	Teleostomi	Euteleostomi	Dipnotetrapodomorpha	Tetrapoda									Metazoa		cellular organisms	unclassified Camelidae																		Tylopoda	Craniata				Sarcopterygii		Laurasiatheria
1579312	Eukaryota	Arthropoda	Arachnida	Scorpiones	Vaejovidae	Vaejovis	Vaejovis intrepidus		Opisthokonta	Eumetazoa											Bilateria	Protostomia	Ecdysozoa	Panarthropoda													Metazoa		cellular organisms					Iurida															Chelicerata					Chactoidea
1579313	Eukaryota	Arthropoda	Arachnida	Scorpiones	Vaejovidae	Vaejovis	Vaejovis punctatus		Opisthokonta	Eumetazoa											Bilateria	Protostomia	Ecdysozoa	Panarthropoda													Metazoa		cellular organisms					Iurida															Chelicerata					Chactoidea
1579314	Eukaryota	Ascomycota	Dothideomycetes	Mycosphaerellales	Mycosphaerellaceae	Cercospora	Cercospora pseudokalanchoes		Opisthokonta	saccharomyceta											leotiomyceta	dothideomyceta															Fungi		cellular organisms														Dothideomycetidae				Dikarya		Pezizomycotina
1579315	Bacteria	Proteobacteria	Alphaproteobacteria	Rhodobacterales	Rhodobacteraceae	Halocynthiibacter																																	cellular organisms
1579316	Bacteria	Proteobacteria	Alphaproteobacteria	Rhodobacterales	Roseobacteraceae	Falsihalocynthiibacter	Falsihalocynthiibacter arcticus																																cellular organisms
1579317	Bacteria	Proteobacteria	Gammaproteobacteria	Alteromonadales	Shewanellaceae	Shewanella	Shewanella sp. YJY4																																cellular organisms	unclassified Shewanella
1579318	Bacteria						bacterium P1-A																																cellular organisms	unclassified Bacteria
1579319	Bacteria						bacterium P2-B																																cellular organisms	unclassified Bacteria
1579320	Bacteria	Proteobacteria	Alphaproteobacteria	Hyphomicrobiales	Rhizobiaceae	Rhizobium	Rhizobium sp. HRS-GS-ADR-GRI																																cellular organisms	Rhizobium/Agrobacterium group	unclassified Rhizobium
1579321	Bacteria						bacterium X4f																																cellular organisms	unclassified Bacteria
1579322	Bacteria						bacterium X4r																																cellular organisms	unclassified Bacteria
1579323	Bacteria	Firmicutes	Bacilli	Bacillales	Bacillaceae	Bacillus	Bacillus sp. GF69		Terrabacteria group																														cellular organisms	unclassified Bacillus (in: Bacteria)
1579324	Bacteria	Firmicutes	Bacilli	Bacillales	Bacillaceae	Bacillus	Bacillus sp. GF73		Terrabacteria group																														cellular organisms	unclassified Bacillus (in: Bacteria)
1579325	Bacteria	Proteobacteria	Alphaproteobacteria	Caulobacterales	Caulobacteraceae	Caulobacter	Caulobacter sp. X1																																cellular organisms	unclassified Caulobacter
1579326	Bacteria	Proteobacteria	Alphaproteobacteria	Caulobacterales	Caulobacteraceae	Caulobacter	Caulobacter sp. X11																																cellular organisms	unclassified Caulobacter
1579327	Bacteria	Proteobacteria	Alphaproteobacteria	Sphingomonadales	Sphingomonadaceae	Sphingobium	Sphingobium sp. S55																																cellular organisms	unclassified Sphingobium
1579328	Bacteria	Proteobacteria	Alphaproteobacteria	Sphingomonadales	Sphingomonadaceae	Sphingobium	Sphingobium sp. S56																																cellular organisms	unclassified Sphingobium
1579329	Bacteria	Proteobacteria	Alphaproteobacteria	Sphingomonadales	Sphingomonadaceae	Sphingomonas	Sphingomonas sp. GF75																																cellular organisms	unclassified Sphingomonas
1579330	Bacteria	Firmicutes	Bacilli	Bacillales	Paenibacillaceae	Paenibacillus	Paenibacillus gelatinilyticus		Terrabacteria group																														cellular organisms
1579331	Eukaryota	Arthropoda	Malacostraca	Tanaidacea	Metapseudidae	Calozodion	Calozodion pabisi		Opisthokonta	Eumetazoa											Bilateria	Protostomia	Ecdysozoa	Panarthropoda	Mandibulata	Pancrustacea											Metazoa		cellular organisms														Eumalacostraca		Metapseudinae			Apseudomorpha	Crustacea				Multicrustacea	Apseudoidea	Peracarida
1579333	Bacteria	Proteobacteria	Alphaproteobacteria	Hyphomicrobiales	Rhodovibrionaceae	Limibacillus	Limibacillus halophilus																																cellular organisms
1579334	Eukaryota	Chordata	Actinopteri	Siluriformes	Pimelodidae	Rhamdia	Rhamdia laukidi		Opisthokonta	Eumetazoa											Bilateria	Deuterostomia	Vertebrata	Gnathostomata	Teleostomi	Euteleostomi	Osteoglossocephalai	Otophysi	Otomorpha					Teleostei			Metazoa		cellular organisms	Clupeocephala													Neopterygii	Ostariophysi				Siluroidei	Craniata				Actinopterygii		Characiphysae
1579335	Eukaryota	Chordata	Actinopteri	Siluriformes	Pimelodidae	Rhamdia	Rhamdia saijaensis		Opisthokonta	Eumetazoa											Bilateria	Deuterostomia	Vertebrata	Gnathostomata	Teleostomi	Euteleostomi	Osteoglossocephalai	Otophysi	Otomorpha					Teleostei			Metazoa		cellular organisms	Clupeocephala													Neopterygii	Ostariophysi				Siluroidei	Craniata				Actinopterygii		Characiphysae
1579336	Eukaryota	Chordata		Testudines					Opisthokonta	Eumetazoa	Amniota	Sauropsida	Sauria	Archelosauria	Durocryptodira	Americhelydia					Bilateria	Deuterostomia	Vertebrata	Gnathostomata	Teleostomi	Euteleostomi	Dipnotetrapodomorpha	Tetrapoda									Metazoa		cellular organisms														Testudinata					Cryptodira	Craniata				Sarcopterygii
1579337	Eukaryota	Chordata		Testudines					Opisthokonta	Eumetazoa	Amniota	Sauropsida	Sauria	Archelosauria	Durocryptodira						Bilateria	Deuterostomia	Vertebrata	Gnathostomata	Teleostomi	Euteleostomi	Dipnotetrapodomorpha	Tetrapoda									Metazoa		cellular organisms														Testudinata					Cryptodira	Craniata				Sarcopterygii
1579338	Bacteria	Firmicutes	Bacilli	Bacillales	Bacillaceae	Bacillus	Bacillus sp. 522_BSPC		Terrabacteria group																														cellular organisms	unclassified Bacillus (in: Bacteria)
1579339	Bacteria	Firmicutes	Bacilli	Lactobacillales	Streptococcaceae	Streptococcus	Streptococcus sp. 449_SSPC		Terrabacteria group																														cellular organisms	unclassified Streptococcus
1579341	Bacteria	Firmicutes	Bacilli	Lactobacillales	Streptococcaceae	Streptococcus	Streptococcus sp. 400_SSPC		Terrabacteria group																														cellular organisms	unclassified Streptococcus
1579342	Bacteria	Firmicutes	Bacilli	Lactobacillales	Streptococcaceae	Streptococcus	Streptococcus sp. 343_SSPC		Terrabacteria group																														cellular organisms	unclassified Streptococcus
1579343	Bacteria	Firmicutes	Bacilli	Lactobacillales	Streptococcaceae	Streptococcus	Streptococcus sp. 263_SSPC		Terrabacteria group																														cellular organisms	unclassified Streptococcus
1579344	Bacteria	Firmicutes	Bacilli	Lactobacillales	Enterococcaceae	Enterococcus	Enterococcus sp. 255_ESPC		Terrabacteria group																														cellular organisms	unclassified Enterococcus
1579345	Bacteria	Proteobacteria	Gammaproteobacteria	Moraxellales	Moraxellaceae	Acinetobacter	Acinetobacter sp. 243_ASPC																																cellular organisms	unclassified Acinetobacter
1579346	Bacteria	Firmicutes	Bacilli	Bacillales	Bacillaceae	Bacillus	Bacillus sp. 220_BSPC		Terrabacteria group																														cellular organisms	unclassified Bacillus (in: Bacteria)
1579347	Bacteria	Firmicutes	Bacilli	Lactobacillales	Carnobacteriaceae	Carnobacterium	Carnobacterium sp. 1290_CSPC		Terrabacteria group																														cellular organisms	unclassified Carnobacterium
1579348	Bacteria	Firmicutes	Bacilli	Lactobacillales	Streptococcaceae	Streptococcus	Streptococcus sp. 1171_SSPC		Terrabacteria group																														cellular organisms	unclassified Streptococcus
1579349	Bacteria	Firmicutes	Bacilli	Lactobacillales	Enterococcaceae	Enterococcus	Enterococcus sp. 1140_ESPC		Terrabacteria group																														cellular organisms	unclassified Enterococcus
1579350	Bacteria	Firmicutes	Bacilli	Lactobacillales	Streptococcaceae	Streptococcus	Streptococcus sp. 1004_SSPC		Terrabacteria group																														cellular organisms	unclassified Streptococcus
1579351	Eukaryota	Streptophyta	Magnoliopsida	Gentianales	Rubiaceae	Euclinia	Euclinia sp. Bremer et al. 5113		Embryophyta	Tracheophyta	Gardenieae complex	Gardenieae - Pavetteae clade									Euphyllophyta	Spermatophyta	Mesangiospermae	eudicotyledons	Gunneridae	Pentapetalae	asterids	lamiids									Viridiplantae		cellular organisms	unclassified Euclinia															Ixoroideae				Streptophytina								Gardenieae
1579352	Eukaryota	Streptophyta	Magnoliopsida	Gentianales	Rubiaceae	Euclinia	Euclinia sp. Razakamalala RZK 6382		Embryophyta	Tracheophyta	Gardenieae complex	Gardenieae - Pavetteae clade									Euphyllophyta	Spermatophyta	Mesangiospermae	eudicotyledons	Gunneridae	Pentapetalae	asterids	lamiids									Viridiplantae		cellular organisms	unclassified Euclinia															Ixoroideae				Streptophytina								Gardenieae
1579353	Eukaryota	Streptophyta	Magnoliopsida	Gentianales	Rubiaceae	Aidia	Aidia abeidii		Embryophyta	Tracheophyta	Gardenieae complex	Gardenieae - Pavetteae clade									Euphyllophyta	Spermatophyta	Mesangiospermae	eudicotyledons	Gunneridae	Pentapetalae	asterids	lamiids									Viridiplantae		cellular organisms																Ixoroideae				Streptophytina								Gardenieae
1579354	Eukaryota	Streptophyta	Magnoliopsida	Gentianales	Rubiaceae	Atractocarpus	Atractocarpus heterophyllus		Embryophyta	Tracheophyta	Gardenieae complex	Gardenieae - Pavetteae clade									Euphyllophyta	Spermatophyta	Mesangiospermae	eudicotyledons	Gunneridae	Pentapetalae	asterids	lamiids									Viridiplantae		cellular organisms																Ixoroideae				Streptophytina								Gardenieae
1579355	Eukaryota	Streptophyta	Magnoliopsida	Gentianales	Rubiaceae	Calochone	Calochone acuminata		Embryophyta	Tracheophyta	Gardenieae complex	Gardenieae - Pavetteae clade									Euphyllophyta	Spermatophyta	Mesangiospermae	eudicotyledons	Gunneridae	Pentapetalae	asterids	lamiids									Viridiplantae		cellular organisms																Ixoroideae				Streptophytina								Gardenieae
1579356	Eukaryota	Streptophyta	Magnoliopsida	Gentianales	Rubiaceae	Euclinia	Euclinia squamifera		Embryophyta	Tracheophyta	Gardenieae complex	Gardenieae - Pavetteae clade									Euphyllophyta	Spermatophyta	Mesangiospermae	eudicotyledons	Gunneridae	Pentapetalae	asterids	lamiids									Viridiplantae		cellular organisms																Ixoroideae				Streptophytina								Gardenieae
1579357	Eukaryota	Streptophyta	Magnoliopsida	Gentianales	Rubiaceae	Melanoxerus	Melanoxerus suavissimus		Embryophyta	Tracheophyta	Gardenieae complex	Gardenieae - Pavetteae clade									Euphyllophyta	Spermatophyta	Mesangiospermae	eudicotyledons	Gunneridae	Pentapetalae	asterids	lamiids									Viridiplantae		cellular organisms																Ixoroideae				Streptophytina								Gardenieae
1579359	Bacteria	Bacteroidota	Flavobacteriia	Flavobacteriales	Flavobacteriaceae	Flavobacterium	Flavobacterium sp. M15		FCB group	Bacteroidetes/Chlorobi group																													cellular organisms	unclassified Flavobacterium
1579360	Bacteria	Proteobacteria	Alphaproteobacteria	Hyphomonadales	Hyphomonadaceae	Hyphomonas	Hyphomonas sp. M5																																cellular organisms	unclassified Hyphomonas
1579361	Bacteria	Proteobacteria	Alphaproteobacteria	Hyphomicrobiales	Rhizobiaceae	Rhizobium	Rhizobium sp. M3																																cellular organisms	Rhizobium/Agrobacterium group	unclassified Rhizobium
1579362	Bacteria	Proteobacteria	Alphaproteobacteria	Sphingomonadales	Sphingomonadaceae	Sphingomonas	Sphingomonas sp. M1																																cellular organisms	unclassified Sphingomonas
1579363	Eukaryota	Bacillariophyta	Bacillariophyceae	Cocconeidales	Achnanthidiaceae	Achnanthidium	Achnanthidium sp. BS-001		Sar	Stramenopiles											Ochrophyta	Bacillariophycidae																	cellular organisms	unclassified Achnanthidium
1579364	Archaea						archaeon GW2011_AR1																																cellular organisms	unclassified Archaea
1579365	Archaea						archaeon GW2011_AR3																																cellular organisms	unclassified Archaea
1579366	Archaea						archaeon GW2011_AR4																																cellular organisms	unclassified Archaea
1579367	Archaea						archaeon GW2011_AR5																																cellular organisms	unclassified Archaea
1579368	Archaea						archaeon GW2011_AR6																																cellular organisms	unclassified Archaea
1579369	Archaea						archaeon GW2011_AR9																																cellular organisms	unclassified Archaea
1579370	Archaea						archaeon GW2011_AR10																																cellular organisms	unclassified Archaea
1579371	Archaea						archaeon GW2011_AR11																																cellular organisms	unclassified Archaea
1579372	Archaea						archaeon GW2011_AR13																																cellular organisms	unclassified Archaea
1579373	Archaea						archaeon GW2011_AR15																																cellular organisms	unclassified Archaea
1579374	Archaea						archaeon GW2011_AR16																																cellular organisms	unclassified Archaea
1579375	Archaea						archaeon GW2011_AR17																																cellular organisms	unclassified Archaea
1579376	Archaea						archaeon GW2011_AR18																																cellular organisms	unclassified Archaea
1579377	Archaea						archaeon GW2011_AR19																																cellular organisms	unclassified Archaea
1579378	Archaea						archaeon GW2011_AR20																																cellular organisms	unclassified Archaea
1579379	Archaea						archaeon GW2011_AR21																																cellular organisms	unclassified Archaea
1579380	Eukaryota	Cnidaria	Myxozoa	Bivalvulida	Ceratomyxidae	Ceratomyxa	Ceratomyxa informis		Opisthokonta	Eumetazoa																											Metazoa		cellular organisms														Myxosporea					Variisporina
1579381	Eukaryota	Cnidaria	Myxozoa	Bivalvulida	Ceratomyxidae	Ceratomyxa	Ceratomyxa ayami		Opisthokonta	Eumetazoa																											Metazoa		cellular organisms														Myxosporea					Variisporina
1579382	Eukaryota	Cnidaria	Myxozoa	Bivalvulida	Ceratomyxidae	Ceratomyxa	Ceratomyxa leatherjacketi		Opisthokonta	Eumetazoa																											Metazoa		cellular organisms														Myxosporea					Variisporina
1579383	Eukaryota	Cnidaria	Myxozoa	Bivalvulida	Ceratomyxidae	Ceratomyxa	Ceratomyxa synaphobranchi		Opisthokonta	Eumetazoa																											Metazoa		cellular organisms														Myxosporea					Variisporina
1579384	Eukaryota	Cnidaria	Myxozoa	Bivalvulida	Ceratomyxidae	Ceratomyxa	Ceratomyxa verudensis		Opisthokonta	Eumetazoa																											Metazoa		cellular organisms														Myxosporea					Variisporina
1579386	Bacteria	Cyanobacteria		Nostocales	Nostocaceae	Nostoc	Nostoc sp. 268		Terrabacteria group	Cyanobacteria/Melainabacteria group																													cellular organisms	unclassified Nostoc
1579387	Bacteria	Cyanobacteria		Nostocales	Nostocaceae	Nostoc	Nostoc sp. UK1		Terrabacteria group	Cyanobacteria/Melainabacteria group																													cellular organisms	unclassified Nostoc
1579388	Bacteria	Cyanobacteria		Nostocales	Nostocaceae	Nostoc	Nostoc sp. UK3		Terrabacteria group	Cyanobacteria/Melainabacteria group																													cellular organisms	unclassified Nostoc
1579389	Bacteria	Cyanobacteria		Nostocales	Nostocaceae	Nostoc	Nostoc sp. UK4		Terrabacteria group	Cyanobacteria/Melainabacteria group																													cellular organisms	unclassified Nostoc
1579390	Bacteria	Cyanobacteria		Oscillatoriales	Microcoleaceae	Planktothrix	Planktothrix sp. 18		Terrabacteria group	Cyanobacteria/Melainabacteria group																													cellular organisms	unclassified Planktothrix													Oscillatoriophycideae
1579391	Bacteria	Cyanobacteria		Oscillatoriales	Microcoleaceae	Planktothrix	Planktothrix sp. 328		Terrabacteria group	Cyanobacteria/Melainabacteria group																													cellular organisms	unclassified Planktothrix													Oscillatoriophycideae
1579392	Eukaryota	Chordata	Actinopteri	Cichliformes	Cichlidae	Oreochromis	Oreochromis sp. LF-2014		Opisthokonta	Eumetazoa	Eurypterygia	Ctenosquamata	Acanthomorphata	Euacanthomorphacea	Percomorphaceae	Ovalentaria	African cichlids				Bilateria	Deuterostomia	Vertebrata	Gnathostomata	Teleostomi	Euteleostomi	Osteoglossocephalai	Neoteleostei	Euteleosteomorpha					Teleostei			Metazoa		cellular organisms	Clupeocephala	unclassified Oreochromis												Neopterygii		Pseudocrenilabrinae				Craniata				Actinopterygii		Cichlomorphae		Oreochromini
1579393	Eukaryota	Streptophyta	Magnoliopsida	Brassicales	Brassicaceae	Gongylis	Gongylis peruviana		Embryophyta	Tracheophyta											Euphyllophyta	Spermatophyta	Mesangiospermae	eudicotyledons	Gunneridae	Pentapetalae	rosids	malvids									Viridiplantae		cellular organisms																				Streptophytina								Eudemeae
1579394	Eukaryota	Streptophyta	Magnoliopsida	Brassicales	Brassicaceae	Brayopsis	Brayopsis alpaminae		Embryophyta	Tracheophyta											Euphyllophyta	Spermatophyta	Mesangiospermae	eudicotyledons	Gunneridae	Pentapetalae	rosids	malvids									Viridiplantae		cellular organisms																				Streptophytina								Eudemeae
1579395	Eukaryota	Streptophyta	Magnoliopsida	Brassicales	Brassicaceae	Brayopsis	Brayopsis calycina		Embryophyta	Tracheophyta											Euphyllophyta	Spermatophyta	Mesangiospermae	eudicotyledons	Gunneridae	Pentapetalae	rosids	malvids									Viridiplantae		cellular organisms																				Streptophytina								Eudemeae
1579396	Eukaryota	Streptophyta	Magnoliopsida	Brassicales	Brassicaceae	Brayopsis	Brayopsis diapensioides		Embryophyta	Tracheophyta											Euphyllophyta	Spermatophyta	Mesangiospermae	eudicotyledons	Gunneridae	Pentapetalae	rosids	malvids									Viridiplantae		cellular organisms																				Streptophytina								Eudemeae
1579397	Eukaryota	Streptophyta	Magnoliopsida	Brassicales	Brassicaceae	Brayopsis	Brayopsis gamosepala		Embryophyta	Tracheophyta											Euphyllophyta	Spermatophyta	Mesangiospermae	eudicotyledons	Gunneridae	Pentapetalae	rosids	malvids									Viridiplantae		cellular organisms																				Streptophytina								Eudemeae
1579398	Eukaryota	Streptophyta	Magnoliopsida	Brassicales	Brassicaceae	Dactylocardamum	Dactylocardamum imbricatifolium		Embryophyta	Tracheophyta											Euphyllophyta	Spermatophyta	Mesangiospermae	eudicotyledons	Gunneridae	Pentapetalae	rosids	malvids									Viridiplantae		cellular organisms																				Streptophytina								Eudemeae
1579399	Eukaryota	Streptophyta	Magnoliopsida	Brassicales	Brassicaceae	Eudema	Eudema rupestris		Embryophyta	Tracheophyta											Euphyllophyta	Spermatophyta	Mesangiospermae	eudicotyledons	Gunneridae	Pentapetalae	rosids	malvids									Viridiplantae		cellular organisms																				Streptophytina								Eudemeae
1579400	Eukaryota	Streptophyta	Magnoliopsida	Brassicales	Brassicaceae	Onuris	Onuris alismatifolia		Embryophyta	Tracheophyta											Euphyllophyta	Spermatophyta	Mesangiospermae	eudicotyledons	Gunneridae	Pentapetalae	rosids	malvids									Viridiplantae		cellular organisms																				Streptophytina								Eudemeae
1579401	Eukaryota	Streptophyta	Magnoliopsida	Brassicales	Brassicaceae	Onuris	Onuris hatcheriana		Embryophyta	Tracheophyta											Euphyllophyta	Spermatophyta	Mesangiospermae	eudicotyledons	Gunneridae	Pentapetalae	rosids	malvids									Viridiplantae		cellular organisms																				Streptophytina								Eudemeae
1579402	Eukaryota	Streptophyta	Magnoliopsida	Brassicales	Brassicaceae	Onuris	Onuris spegazziniana		Embryophyta	Tracheophyta											Euphyllophyta	Spermatophyta	Mesangiospermae	eudicotyledons	Gunneridae	Pentapetalae	rosids	malvids									Viridiplantae		cellular organisms																				Streptophytina								Eudemeae
1579403	Eukaryota	Streptophyta	Magnoliopsida	Brassicales	Brassicaceae	Xerodraba	Xerodraba patagonica		Embryophyta	Tracheophyta											Euphyllophyta	Spermatophyta	Mesangiospermae	eudicotyledons	Gunneridae	Pentapetalae	rosids	malvids									Viridiplantae		cellular organisms																				Streptophytina								Eudemeae
1579404	Eukaryota	Streptophyta	Magnoliopsida	Brassicales	Brassicaceae	Xerodraba	Xerodraba pycnophylloides		Embryophyta	Tracheophyta											Euphyllophyta	Spermatophyta	Mesangiospermae	eudicotyledons	Gunneridae	Pentapetalae	rosids	malvids									Viridiplantae		cellular organisms																				Streptophytina								Eudemeae
1579405	Eukaryota	Cnidaria	Myxozoa	Bivalvulida	Sinoulineidae				Opisthokonta	Eumetazoa																											Metazoa		cellular organisms														Myxosporea					Variisporina
1579406	Eukaryota	Cnidaria	Myxozoa	Bivalvulida	Sinoulineidae	Myxodavisia			Opisthokonta	Eumetazoa																											Metazoa		cellular organisms														Myxosporea					Variisporina
1579407	Eukaryota	Cnidaria	Myxozoa	Bivalvulida	Sinoulineidae	Myxodavisia	Myxodavisia bulani		Opisthokonta	Eumetazoa																											Metazoa		cellular organisms														Myxosporea					Variisporina
1579408	Eukaryota	Chordata	Actinopteri	Gobiiformes	Gobiidae	Eviota	Eviota ancora		Opisthokonta	Eumetazoa	Eurypterygia	Ctenosquamata	Acanthomorphata	Euacanthomorphacea	Percomorphaceae	Gobiaria					Bilateria	Deuterostomia	Vertebrata	Gnathostomata	Teleostomi	Euteleostomi	Osteoglossocephalai	Neoteleostei	Euteleosteomorpha					Teleostei			Metazoa		cellular organisms	Clupeocephala													Neopterygii		Gobiinae			Gobioidei	Craniata				Actinopterygii
1579409	Eukaryota	Chordata	Actinopteri	Gobiiformes	Gobiidae	Eviota	Eviota atriventris		Opisthokonta	Eumetazoa	Eurypterygia	Ctenosquamata	Acanthomorphata	Euacanthomorphacea	Percomorphaceae	Gobiaria					Bilateria	Deuterostomia	Vertebrata	Gnathostomata	Teleostomi	Euteleostomi	Osteoglossocephalai	Neoteleostei	Euteleosteomorpha					Teleostei			Metazoa		cellular organisms	Clupeocephala													Neopterygii		Gobiinae			Gobioidei	Craniata				Actinopterygii
1579410	Eukaryota	Chordata	Actinopteri	Gobiiformes	Gobiidae	Eviota	Eviota bifasciata		Opisthokonta	Eumetazoa	Eurypterygia	Ctenosquamata	Acanthomorphata	Euacanthomorphacea	Percomorphaceae	Gobiaria					Bilateria	Deuterostomia	Vertebrata	Gnathostomata	Teleostomi	Euteleostomi	Osteoglossocephalai	Neoteleostei	Euteleosteomorpha					Teleostei			Metazoa		cellular organisms	Clupeocephala													Neopterygii		Gobiinae			Gobioidei	Craniata				Actinopterygii
1579411	Eukaryota	Chordata	Actinopteri	Gobiiformes	Gobiidae	Eviota	Eviota fallax		Opisthokonta	Eumetazoa	Eurypterygia	Ctenosquamata	Acanthomorphata	Euacanthomorphacea	Percomorphaceae	Gobiaria					Bilateria	Deuterostomia	Vertebrata	Gnathostomata	Teleostomi	Euteleostomi	Osteoglossocephalai	Neoteleostei	Euteleosteomorpha					Teleostei			Metazoa		cellular organisms	Clupeocephala													Neopterygii		Gobiinae			Gobioidei	Craniata				Actinopterygii
1579412	Eukaryota	Chordata	Actinopteri	Gobiiformes	Gobiidae	Eviota	Eviota fasciola		Opisthokonta	Eumetazoa	Eurypterygia	Ctenosquamata	Acanthomorphata	Euacanthomorphacea	Percomorphaceae	Gobiaria					Bilateria	Deuterostomia	Vertebrata	Gnathostomata	Teleostomi	Euteleostomi	Osteoglossocephalai	Neoteleostei	Euteleosteomorpha					Teleostei			Metazoa		cellular organisms	Clupeocephala													Neopterygii		Gobiinae			Gobioidei	Craniata				Actinopterygii
1579413	Eukaryota	Chordata	Actinopteri	Gobiiformes	Gobiidae	Eviota	Eviota karaspila		Opisthokonta	Eumetazoa	Eurypterygia	Ctenosquamata	Acanthomorphata	Euacanthomorphacea	Percomorphaceae	Gobiaria					Bilateria	Deuterostomia	Vertebrata	Gnathostomata	Teleostomi	Euteleostomi	Osteoglossocephalai	Neoteleostei	Euteleosteomorpha					Teleostei			Metazoa		cellular organisms	Clupeocephala													Neopterygii		Gobiinae			Gobioidei	Craniata				Actinopterygii
1579414	Eukaryota	Chordata	Actinopteri	Gobiiformes	Gobiidae	Eviota	Eviota latifasciata		Opisthokonta	Eumetazoa	Eurypterygia	Ctenosquamata	Acanthomorphata	Euacanthomorphacea	Percomorphaceae	Gobiaria					Bilateria	Deuterostomia	Vertebrata	Gnathostomata	Teleostomi	Euteleostomi	Osteoglossocephalai	Neoteleostei	Euteleosteomorpha					Teleostei			Metazoa		cellular organisms	Clupeocephala													Neopterygii		Gobiinae			Gobioidei	Craniata				Actinopterygii
1579415	Eukaryota	Chordata	Actinopteri	Gobiiformes	Gobiidae	Eviota	Eviota nigrispina		Opisthokonta	Eumetazoa	Eurypterygia	Ctenosquamata	Acanthomorphata	Euacanthomorphacea	Percomorphaceae	Gobiaria					Bilateria	Deuterostomia	Vertebrata	Gnathostomata	Teleostomi	Euteleostomi	Osteoglossocephalai	Neoteleostei	Euteleosteomorpha					Teleostei			Metazoa		cellular organisms	Clupeocephala													Neopterygii		Gobiinae			Gobioidei	Craniata				Actinopterygii
1579416	Eukaryota	Chordata	Actinopteri	Gobiiformes	Gobiidae	Eviota	Eviota pamae		Opisthokonta	Eumetazoa	Eurypterygia	Ctenosquamata	Acanthomorphata	Euacanthomorphacea	Percomorphaceae	Gobiaria					Bilateria	Deuterostomia	Vertebrata	Gnathostomata	Teleostomi	Euteleostomi	Osteoglossocephalai	Neoteleostei	Euteleosteomorpha					Teleostei			Metazoa		cellular organisms	Clupeocephala													Neopterygii		Gobiinae			Gobioidei	Craniata				Actinopterygii
1579417	Eukaryota	Chordata	Actinopteri	Gobiiformes	Gobiidae	Eviota	Eviota raja		Opisthokonta	Eumetazoa	Eurypterygia	Ctenosquamata	Acanthomorphata	Euacanthomorphacea	Percomorphaceae	Gobiaria					Bilateria	Deuterostomia	Vertebrata	Gnathostomata	Teleostomi	Euteleostomi	Osteoglossocephalai	Neoteleostei	Euteleosteomorpha					Teleostei			Metazoa		cellular organisms	Clupeocephala													Neopterygii		Gobiinae			Gobioidei	Craniata				Actinopterygii
1579418	Eukaryota	Chordata	Actinopteri	Gobiiformes	Gobiidae	Eviota	Eviota rubrisparsa		Opisthokonta	Eumetazoa	Eurypterygia	Ctenosquamata	Acanthomorphata	Euacanthomorphacea	Percomorphaceae	Gobiaria					Bilateria	Deuterostomia	Vertebrata	Gnathostomata	Teleostomi	Euteleostomi	Osteoglossocephalai	Neoteleostei	Euteleosteomorpha					Teleostei			Metazoa		cellular organisms	Clupeocephala													Neopterygii		Gobiinae			Gobioidei	Craniata				Actinopterygii
1579419	Eukaryota	Chordata	Actinopteri	Gobiiformes	Gobiidae	Eviota	Eviota sp. LT-2014b		Opisthokonta	Eumetazoa	Eurypterygia	Ctenosquamata	Acanthomorphata	Euacanthomorphacea	Percomorphaceae	Gobiaria					Bilateria	Deuterostomia	Vertebrata	Gnathostomata	Teleostomi	Euteleostomi	Osteoglossocephalai	Neoteleostei	Euteleosteomorpha					Teleostei			Metazoa		cellular organisms	Clupeocephala	unclassified Eviota												Neopterygii		Gobiinae			Gobioidei	Craniata				Actinopterygii
1579420	Eukaryota	Chordata	Actinopteri	Gobiiformes	Gobiidae	Eviota	Eviota tetha		Opisthokonta	Eumetazoa	Eurypterygia	Ctenosquamata	Acanthomorphata	Euacanthomorphacea	Percomorphaceae	Gobiaria					Bilateria	Deuterostomia	Vertebrata	Gnathostomata	Teleostomi	Euteleostomi	Osteoglossocephalai	Neoteleostei	Euteleosteomorpha					Teleostei			Metazoa		cellular organisms	Clupeocephala													Neopterygii		Gobiinae			Gobioidei	Craniata				Actinopterygii
1579421	Eukaryota	Chordata	Actinopteri	Gobiiformes	Gobiidae	Eviota	Eviota zonura		Opisthokonta	Eumetazoa	Eurypterygia	Ctenosquamata	Acanthomorphata	Euacanthomorphacea	Percomorphaceae	Gobiaria					Bilateria	Deuterostomia	Vertebrata	Gnathostomata	Teleostomi	Euteleostomi	Osteoglossocephalai	Neoteleostei	Euteleosteomorpha					Teleostei			Metazoa		cellular organisms	Clupeocephala													Neopterygii		Gobiinae			Gobioidei	Craniata				Actinopterygii
1579424	Bacteria	Firmicutes	Bacilli	Lactobacillales	Streptococcaceae	Streptococcus	Streptococcus azizii		Terrabacteria group																														cellular organisms
1579427	Eukaryota	Streptophyta	Magnoliopsida	Myrtales	Melastomataceae	Miconia	Miconia allenii		Embryophyta	Tracheophyta											Euphyllophyta	Spermatophyta	Mesangiospermae	eudicotyledons	Gunneridae	Pentapetalae	rosids	malvids									Viridiplantae		cellular organisms																Melastomatoideae				Streptophytina								Miconieae
1579428	Eukaryota	Streptophyta	Magnoliopsida	Myrtales	Melastomataceae	Miconia	Miconia ecuadorensis		Embryophyta	Tracheophyta											Euphyllophyta	Spermatophyta	Mesangiospermae	eudicotyledons	Gunneridae	Pentapetalae	rosids	malvids									Viridiplantae		cellular organisms																Melastomatoideae				Streptophytina								Miconieae
1579429	Eukaryota	Streptophyta	Magnoliopsida	Myrtales	Melastomataceae	Miconia	Miconia foreroi		Embryophyta	Tracheophyta											Euphyllophyta	Spermatophyta	Mesangiospermae	eudicotyledons	Gunneridae	Pentapetalae	rosids	malvids									Viridiplantae		cellular organisms																Melastomatoideae				Streptophytina								Miconieae
1579430	Eukaryota	Streptophyta	Magnoliopsida	Myrtales	Melastomataceae	Miconia	Miconia fraterna		Embryophyta	Tracheophyta											Euphyllophyta	Spermatophyta	Mesangiospermae	eudicotyledons	Gunneridae	Pentapetalae	rosids	malvids									Viridiplantae		cellular organisms																Melastomatoideae				Streptophytina								Miconieae
1579431	Eukaryota	Streptophyta	Magnoliopsida	Myrtales	Melastomataceae	Miconia	Miconia crocina		Embryophyta	Tracheophyta											Euphyllophyta	Spermatophyta	Mesangiospermae	eudicotyledons	Gunneridae	Pentapetalae	rosids	malvids									Viridiplantae		cellular organisms																Melastomatoideae				Streptophytina								Miconieae
1579432	Eukaryota	Streptophyta	Magnoliopsida	Myrtales	Melastomataceae	Miconia	Miconia laxiflora		Embryophyta	Tracheophyta											Euphyllophyta	Spermatophyta	Mesangiospermae	eudicotyledons	Gunneridae	Pentapetalae	rosids	malvids									Viridiplantae		cellular organisms																Melastomatoideae				Streptophytina								Miconieae
1579433	Eukaryota	Streptophyta	Magnoliopsida	Myrtales	Melastomataceae	Conostegia	Conostegia bernoulliana		Embryophyta	Tracheophyta											Euphyllophyta	Spermatophyta	Mesangiospermae	eudicotyledons	Gunneridae	Pentapetalae	rosids	malvids									Viridiplantae		cellular organisms																Melastomatoideae				Streptophytina								Miconieae
1579434	Eukaryota	Streptophyta	Magnoliopsida	Myrtales	Melastomataceae	Conostegia	Conostegia brenesii		Embryophyta	Tracheophyta											Euphyllophyta	Spermatophyta	Mesangiospermae	eudicotyledons	Gunneridae	Pentapetalae	rosids	malvids									Viridiplantae		cellular organisms																Melastomatoideae				Streptophytina								Miconieae
1579435	Eukaryota	Streptophyta	Magnoliopsida	Myrtales	Melastomataceae	Conostegia	Conostegia caelestis		Embryophyta	Tracheophyta											Euphyllophyta	Spermatophyta	Mesangiospermae	eudicotyledons	Gunneridae	Pentapetalae	rosids	malvids									Viridiplantae		cellular organisms																Melastomatoideae				Streptophytina								Miconieae
1579436	Eukaryota	Streptophyta	Magnoliopsida	Myrtales	Melastomataceae	Conostegia	Conostegia cuatrecasii		Embryophyta	Tracheophyta											Euphyllophyta	Spermatophyta	Mesangiospermae	eudicotyledons	Gunneridae	Pentapetalae	rosids	malvids									Viridiplantae		cellular organisms																Melastomatoideae				Streptophytina								Miconieae
1579437	Eukaryota	Streptophyta	Magnoliopsida	Myrtales	Melastomataceae	Conostegia	Conostegia extinctoria		Embryophyta	Tracheophyta											Euphyllophyta	Spermatophyta	Mesangiospermae	eudicotyledons	Gunneridae	Pentapetalae	rosids	malvids									Viridiplantae		cellular organisms																Melastomatoideae				Streptophytina								Miconieae
1579438	Eukaryota	Streptophyta	Magnoliopsida	Myrtales	Melastomataceae	Conostegia	Conostegia jaliscana		Embryophyta	Tracheophyta											Euphyllophyta	Spermatophyta	Mesangiospermae	eudicotyledons	Gunneridae	Pentapetalae	rosids	malvids									Viridiplantae		cellular organisms																Melastomatoideae				Streptophytina								Miconieae
1579439	Eukaryota	Streptophyta	Magnoliopsida	Myrtales	Melastomataceae	Conostegia	Conostegia plumosa		Embryophyta	Tracheophyta											Euphyllophyta	Spermatophyta	Mesangiospermae	eudicotyledons	Gunneridae	Pentapetalae	rosids	malvids									Viridiplantae		cellular organisms																Melastomatoideae				Streptophytina								Miconieae
1579440	Eukaryota	Streptophyta	Magnoliopsida	Myrtales	Melastomataceae	Conostegia	Conostegia polyandra		Embryophyta	Tracheophyta											Euphyllophyta	Spermatophyta	Mesangiospermae	eudicotyledons	Gunneridae	Pentapetalae	rosids	malvids									Viridiplantae		cellular organisms																Melastomatoideae				Streptophytina								Miconieae
1579441	Eukaryota	Streptophyta	Magnoliopsida	Myrtales	Melastomataceae	Conostegia	Conostegia procera		Embryophyta	Tracheophyta											Euphyllophyta	Spermatophyta	Mesangiospermae	eudicotyledons	Gunneridae	Pentapetalae	rosids	malvids									Viridiplantae		cellular organisms																Melastomatoideae				Streptophytina								Miconieae
1579442	Eukaryota	Streptophyta	Magnoliopsida	Myrtales	Melastomataceae	Conostegia	Conostegia pyxidata		Embryophyta	Tracheophyta											Euphyllophyta	Spermatophyta	Mesangiospermae	eudicotyledons	Gunneridae	Pentapetalae	rosids	malvids									Viridiplantae		cellular organisms																Melastomatoideae				Streptophytina								Miconieae
1579443	Eukaryota	Streptophyta	Magnoliopsida	Myrtales	Melastomataceae	Conostegia	Conostegia rubiginosa		Embryophyta	Tracheophyta											Euphyllophyta	Spermatophyta	Mesangiospermae	eudicotyledons	Gunneridae	Pentapetalae	rosids	malvids									Viridiplantae		cellular organisms																Melastomatoideae				Streptophytina								Miconieae
1579444	Eukaryota	Streptophyta	Magnoliopsida	Myrtales	Melastomataceae	Conostegia	Conostegia setifera		Embryophyta	Tracheophyta											Euphyllophyta	Spermatophyta	Mesangiospermae	eudicotyledons	Gunneridae	Pentapetalae	rosids	malvids									Viridiplantae		cellular organisms																Melastomatoideae				Streptophytina								Miconieae
1579445	Eukaryota	Streptophyta	Magnoliopsida	Myrtales	Melastomataceae	Conostegia	Conostegia sp. 1 RK-2014		Embryophyta	Tracheophyta											Euphyllophyta	Spermatophyta	Mesangiospermae	eudicotyledons	Gunneridae	Pentapetalae	rosids	malvids									Viridiplantae		cellular organisms	unclassified Conostegia															Melastomatoideae				Streptophytina								Miconieae
1579446	Eukaryota	Streptophyta	Magnoliopsida	Myrtales	Melastomataceae	Conostegia	Conostegia volcanalis		Embryophyta	Tracheophyta											Euphyllophyta	Spermatophyta	Mesangiospermae	eudicotyledons	Gunneridae	Pentapetalae	rosids	malvids									Viridiplantae		cellular organisms																Melastomatoideae				Streptophytina								Miconieae
1579447	Eukaryota	Streptophyta	Magnoliopsida	Myrtales	Melastomataceae	Miconia	Miconia centrosperma		Embryophyta	Tracheophyta											Euphyllophyta	Spermatophyta	Mesangiospermae	eudicotyledons	Gunneridae	Pentapetalae	rosids	malvids									Viridiplantae		cellular organisms																Melastomatoideae				Streptophytina								Miconieae
1579448	Eukaryota	Streptophyta	Magnoliopsida	Myrtales	Melastomataceae	Miconia	Miconia colliculosa		Embryophyta	Tracheophyta											Euphyllophyta	Spermatophyta	Mesangiospermae	eudicotyledons	Gunneridae	Pentapetalae	rosids	malvids									Viridiplantae		cellular organisms																Melastomatoideae				Streptophytina								Miconieae
1579449	Eukaryota	Streptophyta	Magnoliopsida	Myrtales	Melastomataceae	Miconia	Miconia grayumii		Embryophyta	Tracheophyta											Euphyllophyta	Spermatophyta	Mesangiospermae	eudicotyledons	Gunneridae	Pentapetalae	rosids	malvids									Viridiplantae		cellular organisms																Melastomatoideae				Streptophytina								Miconieae
1579450	Eukaryota	Streptophyta	Magnoliopsida	Myrtales	Melastomataceae	Miconia	Miconia incurva		Embryophyta	Tracheophyta											Euphyllophyta	Spermatophyta	Mesangiospermae	eudicotyledons	Gunneridae	Pentapetalae	rosids	malvids									Viridiplantae		cellular organisms																Melastomatoideae				Streptophytina								Miconieae
1579451	Eukaryota	Streptophyta	Magnoliopsida	Myrtales	Melastomataceae	Miconia	Miconia jefensis		Embryophyta	Tracheophyta											Euphyllophyta	Spermatophyta	Mesangiospermae	eudicotyledons	Gunneridae	Pentapetalae	rosids	malvids									Viridiplantae		cellular organisms																Melastomatoideae				Streptophytina								Miconieae
1579452	Eukaryota	Streptophyta	Magnoliopsida	Myrtales	Melastomataceae	Miconia	Miconia oligocephala		Embryophyta	Tracheophyta											Euphyllophyta	Spermatophyta	Mesangiospermae	eudicotyledons	Gunneridae	Pentapetalae	rosids	malvids									Viridiplantae		cellular organisms																Melastomatoideae				Streptophytina								Miconieae
1579453	Eukaryota	Streptophyta	Magnoliopsida	Myrtales	Melastomataceae	Miconia	Miconia osaensis		Embryophyta	Tracheophyta											Euphyllophyta	Spermatophyta	Mesangiospermae	eudicotyledons	Gunneridae	Pentapetalae	rosids	malvids									Viridiplantae		cellular organisms																Melastomatoideae				Streptophytina								Miconieae
1579454	Eukaryota	Streptophyta	Magnoliopsida	Myrtales	Melastomataceae	Miconia	Miconia peltata		Embryophyta	Tracheophyta											Euphyllophyta	Spermatophyta	Mesangiospermae	eudicotyledons	Gunneridae	Pentapetalae	rosids	malvids									Viridiplantae		cellular organisms																Melastomatoideae				Streptophytina								Miconieae
1579455	Eukaryota	Streptophyta	Magnoliopsida	Myrtales	Melastomataceae	Miconia	Miconia pendula		Embryophyta	Tracheophyta											Euphyllophyta	Spermatophyta	Mesangiospermae	eudicotyledons	Gunneridae	Pentapetalae	rosids	malvids									Viridiplantae		cellular organisms																Melastomatoideae				Streptophytina								Miconieae
1579456	Eukaryota	Streptophyta	Magnoliopsida	Myrtales	Melastomataceae	Miconia	Miconia shattuckii		Embryophyta	Tracheophyta											Euphyllophyta	Spermatophyta	Mesangiospermae	eudicotyledons	Gunneridae	Pentapetalae	rosids	malvids									Viridiplantae		cellular organisms																Melastomatoideae				Streptophytina								Miconieae
1579457	Eukaryota	Streptophyta	Magnoliopsida	Myrtales	Melastomataceae	Miconia	Miconia sp. 1 RK-2014		Embryophyta	Tracheophyta											Euphyllophyta	Spermatophyta	Mesangiospermae	eudicotyledons	Gunneridae	Pentapetalae	rosids	malvids									Viridiplantae		cellular organisms	unclassified Miconia															Melastomatoideae				Streptophytina								Miconieae
1579458	Eukaryota	Streptophyta	Magnoliopsida	Myrtales	Melastomataceae	Miconia	Miconia sp. 2 RK-2014		Embryophyta	Tracheophyta											Euphyllophyta	Spermatophyta	Mesangiospermae	eudicotyledons	Gunneridae	Pentapetalae	rosids	malvids									Viridiplantae		cellular organisms	unclassified Miconia															Melastomatoideae				Streptophytina								Miconieae
1579459	Eukaryota	Streptophyta	Magnoliopsida	Myrtales	Melastomataceae	Miconia	Miconia sp. 3 RK-2014		Embryophyta	Tracheophyta											Euphyllophyta	Spermatophyta	Mesangiospermae	eudicotyledons	Gunneridae	Pentapetalae	rosids	malvids									Viridiplantae		cellular organisms	unclassified Miconia															Melastomatoideae				Streptophytina								Miconieae
1579460	Viruses	Nucleocytoviricota	Pokkesviricetes	Chitovirales	Poxviridae	Parapoxvirus	Parapoxvirus of red deer in New Zealand		Varidnaviria																												Bamfordvirae		Parapoxvirus red deer/HL953																Chordopoxvirinae
1579461	Eukaryota	Ascomycota	Dothideomycetes	Pleosporales	Pleosporaceae	Alternaria	Alternaria geophila		Opisthokonta	saccharomyceta											leotiomyceta	dothideomyceta															Fungi		cellular organisms														Pleosporomycetidae				Dikarya	Pleosporineae	Pezizomycotina
1579462	Eukaryota	Ascomycota	Dothideomycetes	Pleosporales	Pleosporaceae	Alternaria	Alternaria iridiaustralis		Opisthokonta	saccharomyceta											leotiomyceta	dothideomyceta															Fungi		cellular organisms														Pleosporomycetidae				Dikarya	Pleosporineae	Pezizomycotina
1579463	Eukaryota	Ascomycota	Dothideomycetes	Pleosporales	Pleosporaceae	Alternaria	Alternaria jacinthicola		Opisthokonta	saccharomyceta											leotiomyceta	dothideomyceta															Fungi		cellular organisms														Pleosporomycetidae				Dikarya	Pleosporineae	Pezizomycotina
1579464	Eukaryota	Ascomycota	Dothideomycetes	Pleosporales	Pleosporaceae	Alternaria	Alternaria senecionicola		Opisthokonta	saccharomyceta											leotiomyceta	dothideomyceta															Fungi		cellular organisms							Alternaria sect. Alternaria							Pleosporomycetidae				Dikarya	Pleosporineae	Pezizomycotina
1579465	Eukaryota	Chordata	Actinopteri	Gobiiformes	Gobiidae	Eviota	Eviota cf. atriventris LT-2014		Opisthokonta	Eumetazoa	Eurypterygia	Ctenosquamata	Acanthomorphata	Euacanthomorphacea	Percomorphaceae	Gobiaria					Bilateria	Deuterostomia	Vertebrata	Gnathostomata	Teleostomi	Euteleostomi	Osteoglossocephalai	Neoteleostei	Euteleosteomorpha					Teleostei			Metazoa		cellular organisms	Clupeocephala													Neopterygii		Gobiinae			Gobioidei	Craniata				Actinopterygii
1579466	Eukaryota	Chordata	Actinopteri	Gobiiformes	Gobiidae	Eviota	Eviota cf. bifasciata LT-2014		Opisthokonta	Eumetazoa	Eurypterygia	Ctenosquamata	Acanthomorphata	Euacanthomorphacea	Percomorphaceae	Gobiaria					Bilateria	Deuterostomia	Vertebrata	Gnathostomata	Teleostomi	Euteleostomi	Osteoglossocephalai	Neoteleostei	Euteleosteomorpha					Teleostei			Metazoa		cellular organisms	Clupeocephala													Neopterygii		Gobiinae			Gobioidei	Craniata				Actinopterygii
1579467	Eukaryota	Chordata	Actinopteri	Gobiiformes	Gobiidae	Eviota	Eviota cf. dorsogilva LT-2014		Opisthokonta	Eumetazoa	Eurypterygia	Ctenosquamata	Acanthomorphata	Euacanthomorphacea	Percomorphaceae	Gobiaria					Bilateria	Deuterostomia	Vertebrata	Gnathostomata	Teleostomi	Euteleostomi	Osteoglossocephalai	Neoteleostei	Euteleosteomorpha					Teleostei			Metazoa		cellular organisms	Clupeocephala													Neopterygii		Gobiinae			Gobioidei	Craniata				Actinopterygii
1579468	Eukaryota	Chordata	Actinopteri	Gobiiformes	Gobiidae	Eviota	Eviota cf. fallax LT-2014		Opisthokonta	Eumetazoa	Eurypterygia	Ctenosquamata	Acanthomorphata	Euacanthomorphacea	Percomorphaceae	Gobiaria					Bilateria	Deuterostomia	Vertebrata	Gnathostomata	Teleostomi	Euteleostomi	Osteoglossocephalai	Neoteleostei	Euteleosteomorpha					Teleostei			Metazoa		cellular organisms	Clupeocephala													Neopterygii		Gobiinae			Gobioidei	Craniata				Actinopterygii
1579469	Eukaryota	Chordata	Actinopteri	Gobiiformes	Gobiidae	Eviota	Eviota cf. nebulosa LT-2014		Opisthokonta	Eumetazoa	Eurypterygia	Ctenosquamata	Acanthomorphata	Euacanthomorphacea	Percomorphaceae	Gobiaria					Bilateria	Deuterostomia	Vertebrata	Gnathostomata	Teleostomi	Euteleostomi	Osteoglossocephalai	Neoteleostei	Euteleosteomorpha					Teleostei			Metazoa		cellular organisms	Clupeocephala													Neopterygii		Gobiinae			Gobioidei	Craniata				Actinopterygii
1579470	Eukaryota	Chordata	Actinopteri	Gobiiformes	Gobiidae	Eviota	Eviota cf. shimadai LT-2014		Opisthokonta	Eumetazoa	Eurypterygia	Ctenosquamata	Acanthomorphata	Euacanthomorphacea	Percomorphaceae	Gobiaria					Bilateria	Deuterostomia	Vertebrata	Gnathostomata	Teleostomi	Euteleostomi	Osteoglossocephalai	Neoteleostei	Euteleosteomorpha					Teleostei			Metazoa		cellular organisms	Clupeocephala													Neopterygii		Gobiinae			Gobioidei	Craniata				Actinopterygii
1579471	Eukaryota	Chordata	Actinopteri	Gobiiformes	Gobiidae	Eviota	Eviota cf. storthynx LT-2014		Opisthokonta	Eumetazoa	Eurypterygia	Ctenosquamata	Acanthomorphata	Euacanthomorphacea	Percomorphaceae	Gobiaria					Bilateria	Deuterostomia	Vertebrata	Gnathostomata	Teleostomi	Euteleostomi	Osteoglossocephalai	Neoteleostei	Euteleosteomorpha					Teleostei			Metazoa		cellular organisms	Clupeocephala													Neopterygii		Gobiinae			Gobioidei	Craniata				Actinopterygii
1579472	Eukaryota	Chordata	Actinopteri	Gobiiformes	Gobiidae	Eviota	Eviota storthynx		Opisthokonta	Eumetazoa	Eurypterygia	Ctenosquamata	Acanthomorphata	Euacanthomorphacea	Percomorphaceae	Gobiaria					Bilateria	Deuterostomia	Vertebrata	Gnathostomata	Teleostomi	Euteleostomi	Osteoglossocephalai	Neoteleostei	Euteleosteomorpha					Teleostei			Metazoa		cellular organisms	Clupeocephala													Neopterygii		Gobiinae			Gobioidei	Craniata				Actinopterygii
1579473	Eukaryota	Arthropoda	Chilopoda	Lithobiomorpha	Lithobiidae	Lithobius	Lithobius latro		Opisthokonta	Eumetazoa											Bilateria	Protostomia	Ecdysozoa	Panarthropoda	Mandibulata												Metazoa		cellular organisms														Pleurostigmophora						Myriapoda
1579474	Eukaryota	Arthropoda	Chilopoda	Lithobiomorpha	Lithobiidae	Lithobius	Lithobius macilentus		Opisthokonta	Eumetazoa											Bilateria	Protostomia	Ecdysozoa	Panarthropoda	Mandibulata												Metazoa		cellular organisms														Pleurostigmophora						Myriapoda
1579475	Eukaryota	Arthropoda	Chilopoda	Geophilomorpha	Linotaeniidae	Strigamia	Strigamia transsilvanica		Opisthokonta	Eumetazoa											Bilateria	Protostomia	Ecdysozoa	Panarthropoda	Mandibulata	Epimorpha											Metazoa		cellular organisms														Pleurostigmophora						Myriapoda
1579476	Bacteria	Chloroflexi	Chloroflexia	Chloroflexales	Oscillochloridaceae	Candidatus Chloroploca			Terrabacteria group																														cellular organisms																			Chloroflexineae
1579477	Eukaryota	Ascomycota	Dothideomycetes	Pleosporales	Pleosporaceae	Alternaria	Alternaria aff. arborescens JHCW-2014		Opisthokonta	saccharomyceta											leotiomyceta	dothideomyceta															Fungi		cellular organisms							Alternaria sect. Alternaria							Pleosporomycetidae				Dikarya	Pleosporineae	Pezizomycotina
1579478	Viruses	Nucleocytoviricota	Pokkesviricetes	Chitovirales	Poxviridae	Parapoxvirus	Parapoxvirus LUO-2014		Varidnaviria																												Bamfordvirae		unclassified Parapoxvirus																Chordopoxvirinae
1579479	Eukaryota	Arthropoda	Chilopoda	Lithobiomorpha	Lithobiidae	Lithobius	Lithobius cf. erythrocephalus ZFMK-TIS-6352		Opisthokonta	Eumetazoa											Bilateria	Protostomia	Ecdysozoa	Panarthropoda	Mandibulata												Metazoa		cellular organisms														Pleurostigmophora						Myriapoda
1579480	Eukaryota	Arthropoda	Chilopoda	Lithobiomorpha	Lithobiidae	Lithobius	Lithobius cf. erythrocephalus ZFMK-TIS-6348		Opisthokonta	Eumetazoa											Bilateria	Protostomia	Ecdysozoa	Panarthropoda	Mandibulata												Metazoa		cellular organisms														Pleurostigmophora						Myriapoda
1579481	Eukaryota	Arthropoda	Chilopoda	Geophilomorpha	Linotaeniidae	Strigamia	Strigamia sp. ZFMK-TIS-15750		Opisthokonta	Eumetazoa											Bilateria	Protostomia	Ecdysozoa	Panarthropoda	Mandibulata	Epimorpha											Metazoa		cellular organisms	unclassified Strigamia													Pleurostigmophora						Myriapoda
1579482	Eukaryota	Arthropoda	Chilopoda	Lithobiomorpha	Lithobiidae	Lithobius	Lithobius cf. erythrocephalus ZFMK-TIS-2520348		Opisthokonta	Eumetazoa											Bilateria	Protostomia	Ecdysozoa	Panarthropoda	Mandibulata												Metazoa		cellular organisms														Pleurostigmophora						Myriapoda
1579483	Eukaryota	Arthropoda	Insecta	Diptera	Culicidae	Aedes	Aedes krombeini		Opisthokonta	Eumetazoa											Bilateria	Protostomia	Ecdysozoa	Panarthropoda	Mandibulata	Pancrustacea	Dicondylia		Endopterygota					Neoptera	Culicomorpha		Metazoa		cellular organisms														Pterygota		Culicinae	Stegomyia		Nematocera	Hexapoda					Culicoidea			Aedini
1579484	Bacteria	Cyanobacteria		Nostocales	Nostocaceae	Nostoc	Nostoc sp. MBDU007		Terrabacteria group	Cyanobacteria/Melainabacteria group																													cellular organisms	unclassified Nostoc
1579485	Bacteria	Cyanobacteria		Nostocales	Nostocaceae	Nostoc	Nostoc sp. MBDU009		Terrabacteria group	Cyanobacteria/Melainabacteria group																													cellular organisms	unclassified Nostoc
1579486	Bacteria	Cyanobacteria		Nostocales	Nostocaceae	Anabaena	Anabaena sphaerica		Terrabacteria group	Cyanobacteria/Melainabacteria group																													cellular organisms													Anabaena sphaerica MBDU105
1579487	Bacteria	Cyanobacteria		Nostocales	Calotrichaceae	Calothrix	Calothrix linearis		Terrabacteria group	Cyanobacteria/Melainabacteria group																													cellular organisms													Calothrix linearis MBDU005
1579488	Bacteria	Cyanobacteria		Nostocales	Nostocaceae	Nostoc	Nostoc piscinale		Terrabacteria group	Cyanobacteria/Melainabacteria group																													cellular organisms													Nostoc piscinale MBDU013
1579489	Eukaryota	Arthropoda	Insecta	Diptera	Culicidae	Aedes	Aedes novalbopictus		Opisthokonta	Eumetazoa											Bilateria	Protostomia	Ecdysozoa	Panarthropoda	Mandibulata	Pancrustacea	Dicondylia		Endopterygota					Neoptera	Culicomorpha		Metazoa		cellular organisms														Pterygota		Culicinae	Stegomyia		Nematocera	Hexapoda					Culicoidea			Aedini
1579490	Bacteria	Cyanobacteria		Nostocales	Calotrichaceae	Calothrix	Calothrix dolichomeres		Terrabacteria group	Cyanobacteria/Melainabacteria group																													cellular organisms
1579491	Bacteria	Cyanobacteria		Nostocales	Calotrichaceae	Calothrix	Calothrix dolichomeres		Terrabacteria group	Cyanobacteria/Melainabacteria group																													cellular organisms													Calothrix dolichomeres MBDU013
1579492	Eukaryota	Streptophyta	Magnoliopsida	Alismatales	Juncaginaceae	Triglochin	Triglochin sp. 1 Barrett RLB5059		Embryophyta	Tracheophyta											Euphyllophyta	Spermatophyta	Mesangiospermae	Liliopsida													Viridiplantae		cellular organisms	unclassified Triglochin																			Streptophytina
1579493	Eukaryota	Streptophyta	Magnoliopsida	Alismatales	Juncaginaceae	Triglochin	Triglochin sp. 2 Barrett RLB5096		Embryophyta	Tracheophyta											Euphyllophyta	Spermatophyta	Mesangiospermae	Liliopsida													Viridiplantae		cellular organisms	unclassified Triglochin																			Streptophytina
1579494	Eukaryota	Streptophyta	Magnoliopsida	Alismatales	Juncaginaceae	Cycnogeton	Cycnogeton dubium		Embryophyta	Tracheophyta											Euphyllophyta	Spermatophyta	Mesangiospermae	Liliopsida													Viridiplantae		cellular organisms																				Streptophytina
1579495	Eukaryota	Chordata	Aves	Galliformes	Phasianidae	Arborophila	Arborophila gingica		Opisthokonta	Eumetazoa	Amniota	Sauropsida	Sauria	Archelosauria	Archosauria	Dinosauria	Saurischia	Theropoda	Coelurosauria		Bilateria	Deuterostomia	Vertebrata	Gnathostomata	Teleostomi	Euteleostomi	Dipnotetrapodomorpha	Tetrapoda						Neognathae			Metazoa		cellular organisms																Perdicinae				Craniata		Arborophila gingica gingica		Sarcopterygii		Galloanserae
1579496	Eukaryota	Chordata	Aves	Galliformes	Phasianidae	Arborophila	Arborophila gingica		Opisthokonta	Eumetazoa	Amniota	Sauropsida	Sauria	Archelosauria	Archosauria	Dinosauria	Saurischia	Theropoda	Coelurosauria		Bilateria	Deuterostomia	Vertebrata	Gnathostomata	Teleostomi	Euteleostomi	Dipnotetrapodomorpha	Tetrapoda						Neognathae			Metazoa		cellular organisms																Perdicinae				Craniata		Arborophila gingica guangxiensis		Sarcopterygii		Galloanserae
1579497	Eukaryota	Chordata	Aves	Galliformes	Phasianidae	Arborophila	Arborophila atrogularis		Opisthokonta	Eumetazoa	Amniota	Sauropsida	Sauria	Archelosauria	Archosauria	Dinosauria	Saurischia	Theropoda	Coelurosauria		Bilateria	Deuterostomia	Vertebrata	Gnathostomata	Teleostomi	Euteleostomi	Dipnotetrapodomorpha	Tetrapoda						Neognathae			Metazoa		cellular organisms																Perdicinae				Craniata				Sarcopterygii		Galloanserae
1579498	Viruses	Negarnaviricota	Monjiviricetes	Mononegavirales	Paramyxoviridae		Feline paramyxovirus MSi-2014		Riboviria																												Orthornavirae		unclassified Paramyxoviridae																				Haploviricotina
1579499	Eukaryota	Mollusca	Bivalvia	Mytilida	Mytilidae	Brachidontes	Brachidontes rostratus		Opisthokonta	Eumetazoa											Bilateria	Protostomia	Spiralia	Lophotrochozoa	Pteriomorphia												Metazoa		cellular organisms														Autobranchia		Brachidontinae									Mytiloidea
1579500	Eukaryota	Mollusca	Bivalvia	Mytilida	Mytilidae	Brachidontes	Brachidontes erosus		Opisthokonta	Eumetazoa											Bilateria	Protostomia	Spiralia	Lophotrochozoa	Pteriomorphia												Metazoa		cellular organisms														Autobranchia		Brachidontinae									Mytiloidea
1579501	Eukaryota	Arthropoda	Insecta	Lepidoptera	Saturniidae	Rhodinia	Rhodinia newara		Opisthokonta	Eumetazoa	Obtectomera										Bilateria	Protostomia	Ecdysozoa	Panarthropoda	Mandibulata	Pancrustacea	Dicondylia	Ditrysia	Endopterygota					Neoptera	Neolepidoptera		Metazoa		cellular organisms					Heteroneura									Pterygota		Saturniinae			Glossata	Hexapoda					Bombycoidea	Amphiesmenoptera		Saturniini
1579502	Eukaryota	Arthropoda	Insecta	Diptera	Culicidae	Anopheles	Anopheles merus x Anopheles coluzzii		Opisthokonta	Eumetazoa											Bilateria	Protostomia	Ecdysozoa	Panarthropoda	Mandibulata	Pancrustacea	Dicondylia	Pyretophorus	Endopterygota					Neoptera	Culicomorpha		Metazoa		cellular organisms	gambiae species complex													Pterygota		Anophelinae	Cellia		Nematocera	Hexapoda					Culicoidea
1579503	Eukaryota	Arthropoda	Insecta	Diptera	Tachinidae	Trigonospila	Trigonospila sp. AVJ-2014		Opisthokonta	Eumetazoa	Cyclorrhapha										Bilateria	Protostomia	Ecdysozoa	Panarthropoda	Mandibulata	Pancrustacea	Dicondylia	Eremoneura	Endopterygota					Neoptera	Muscomorpha		Metazoa		cellular organisms	Schizophora	Calyptratae	unclassified Trigonospila											Pterygota		Exoristinae			Brachycera	Hexapoda					Oestroidea			Blondeliini
1579504	Bacteria	Proteobacteria	Gammaproteobacteria	Alteromonadales	Shewanellaceae	Shewanella	Shewanella sp. ECSMB14102																																cellular organisms	unclassified Shewanella
1579505	Bacteria	Planctomycetota	Planctomycetia	Pirellulales	Pirellulaceae	Rubripirellula			PVC group																														cellular organisms
1579506	Bacteria	Planctomycetota	Planctomycetia	Pirellulales	Pirellulaceae	Roseimaritima			PVC group																														cellular organisms
1579508	Eukaryota	Mollusca	Gastropoda	Stylommatophora	Helicidae	Cattania	Cattania inflata		Opisthokonta	Eumetazoa											Bilateria	Protostomia	Spiralia	Lophotrochozoa	Euthyneura	Panpulmonata	Helicina										Metazoa		cellular organisms														Heterobranchia											Helicoidea	Eupulmonata
1579509	Eukaryota	Mollusca	Gastropoda	Stylommatophora	Helicidae	Cattania	Cattania sp. n. DSJG-2014		Opisthokonta	Eumetazoa											Bilateria	Protostomia	Spiralia	Lophotrochozoa	Euthyneura	Panpulmonata	Helicina										Metazoa		cellular organisms	unclassified Cattania													Heterobranchia											Helicoidea	Eupulmonata
1579510	Bacteria	Proteobacteria	Gammaproteobacteria	Cardiobacteriales	Cardiobacteriaceae	Cardiobacterium	Cardiobacterium sp. feline oral taxon 346																																cellular organisms	unclassified Cardiobacterium
1579511	Bacteria	Proteobacteria	Alphaproteobacteria	Hyphomicrobiales	Rhizobiaceae	Agrobacterium	Agrobacterium sp. LSJ-2																																cellular organisms	Rhizobium/Agrobacterium group	unclassified Agrobacterium
1579512	Bacteria	Actinobacteria	Actinomycetia	Micrococcales	Micrococcaceae	Arthrobacter	Arthrobacter sp. LSJ-5		Terrabacteria group																														cellular organisms	unclassified Arthrobacter
1579513	Bacteria	Proteobacteria	Alphaproteobacteria	Hyphomicrobiales	Brucellaceae	Ochrobactrum	Ochrobactrum sp. LSJ-9																																cellular organisms	Brucella/Ochrobactrum group	unclassified Ochrobactrum
1579514	Bacteria	Proteobacteria	Gammaproteobacteria	Enterobacterales	Pectobacteriaceae	Pectobacterium	Pectobacterium sp. LSJ-11																																cellular organisms	unclassified Pectobacterium
1579515	Bacteria	Proteobacteria	Gammaproteobacteria	Pseudomonadales	Pseudomonadaceae	Pseudomonas	Pseudomonas sp. LSJ-7																																cellular organisms	unclassified Pseudomonas
1579516	Bacteria	Proteobacteria	Gammaproteobacteria	Pseudomonadales	Pseudomonadaceae	Pseudomonas	Pseudomonas sp. LSJ-8																																cellular organisms	unclassified Pseudomonas
1579517	Bacteria	Proteobacteria	Alphaproteobacteria	Hyphomicrobiales	Rhizobiaceae	Sinorhizobium	Sinorhizobium sp. LSJ-10																																cellular organisms	Sinorhizobium/Ensifer group	unclassified Sinorhizobium
1579518	Bacteria	Proteobacteria	Alphaproteobacteria	Sphingomonadales	Sphingomonadaceae	Sphingopyxis	Sphingopyxis sp. LSJ-1																																cellular organisms	unclassified Sphingopyxis
1579519	Bacteria	Proteobacteria	Alphaproteobacteria	Hyphomicrobiales	Xanthobacteraceae	Starkeya	Starkeya sp. LSJ-3																																cellular organisms	unclassified Starkeya
1579520	Bacteria	Proteobacteria	Alphaproteobacteria	Hyphomicrobiales	Rhizobiaceae	Sinorhizobium	Sinorhizobium sp. 97507																																cellular organisms	Sinorhizobium/Ensifer group	unclassified Sinorhizobium
1579521	Bacteria	Proteobacteria	Alphaproteobacteria	Hyphomicrobiales	Rhizobiaceae	Rhizobium	Rhizobium sp. RCCHU01																																cellular organisms	Rhizobium/Agrobacterium group	unclassified Rhizobium
1579522	Bacteria	Proteobacteria	Alphaproteobacteria	Hyphomicrobiales	Rhizobiaceae	Rhizobium	Rhizobium sp. RCCHU03																																cellular organisms	Rhizobium/Agrobacterium group	unclassified Rhizobium
1579523	Bacteria	Proteobacteria	Alphaproteobacteria	Hyphomicrobiales	Rhizobiaceae	Rhizobium	Rhizobium sp. RCCHU04																																cellular organisms	Rhizobium/Agrobacterium group	unclassified Rhizobium
1579524	Bacteria	Proteobacteria	Alphaproteobacteria	Hyphomicrobiales	Rhizobiaceae	Rhizobium	Rhizobium sp. RCCHU10																																cellular organisms	Rhizobium/Agrobacterium group	unclassified Rhizobium
1579525	Bacteria	Proteobacteria	Gammaproteobacteria	Enterobacterales	Enterobacteriaceae	Enterobacter	Enterobacter sp. Nsy30																																cellular organisms	unclassified Enterobacter
1579526	Bacteria						bacterium NS24																																cellular organisms	unclassified Bacteria
1579527	Bacteria	Proteobacteria	Gammaproteobacteria	Moraxellales	Moraxellaceae	Acinetobacter	Acinetobacter sp. 3W4																																cellular organisms	unclassified Acinetobacter
1579529	Bacteria	Firmicutes	Bacilli	Bacillales	Paenibacillaceae	Paenibacillus	Paenibacillus sp. 9-3 19		Terrabacteria group																														cellular organisms	unclassified Paenibacillus
1579530	Eukaryota	Chordata	Mammalia	Primates	Cercopithecidae	Cercopithecus	Cercopithecus sclateri		Opisthokonta	Eumetazoa	Amniota	Theria	Eutheria	Boreoeutheria							Bilateria	Deuterostomia	Vertebrata	Gnathostomata	Teleostomi	Euteleostomi	Dipnotetrapodomorpha	Tetrapoda							Simiiformes		Metazoa		cellular organisms					Catarrhini											Cercopithecinae			Haplorrhini	Craniata				Sarcopterygii	Cercopithecoidea	Euarchontoglires
1579531	Eukaryota	Streptophyta	Magnoliopsida	Vitales	Vitaceae	Vitis	Vitis davidii x Vitis vinifera		Embryophyta	Tracheophyta											Euphyllophyta	Spermatophyta	Mesangiospermae	eudicotyledons	Gunneridae	Pentapetalae	rosids										Viridiplantae		cellular organisms	rosids incertae sedis																			Streptophytina								Viteae
1579532	Viruses	Negarnaviricota	Insthoviricetes	Articulavirales	Orthomyxoviridae	Alphainfluenzavirus	Influenza A virus		Riboviria																												Orthornavirae		Influenza A virus (A/swine/Iowa/A01476808/2014(H1N1))										H1N1 subtype										Polyploviricotina
1579533	Viruses	Negarnaviricota	Insthoviricetes	Articulavirales	Orthomyxoviridae	Alphainfluenzavirus	Influenza A virus		Riboviria																												Orthornavirae		Influenza A virus (A/swine/Iowa/A01476858/2014(H3N2))										H3N2 subtype										Polyploviricotina
1579534	Viruses	Negarnaviricota	Insthoviricetes	Articulavirales	Orthomyxoviridae	Alphainfluenzavirus	Influenza A virus		Riboviria																												Orthornavirae		Influenza A virus (A/swine/Iowa/A01476860/2014(H1N2))										H1N2 subtype										Polyploviricotina
1579535	Viruses	Negarnaviricota	Insthoviricetes	Articulavirales	Orthomyxoviridae	Alphainfluenzavirus	Influenza A virus		Riboviria																												Orthornavirae		Influenza A virus (A/swine/Iowa/A01476877/2014(H3N2))										H3N2 subtype										Polyploviricotina
1579536	Viruses	Negarnaviricota	Insthoviricetes	Articulavirales	Orthomyxoviridae	Alphainfluenzavirus	Influenza A virus		Riboviria																												Orthornavirae		Influenza A virus (A/swine/Iowa/A01476878/2014(H3N2))										H3N2 subtype										Polyploviricotina
1579537	Viruses	Negarnaviricota	Insthoviricetes	Articulavirales	Orthomyxoviridae	Alphainfluenzavirus	Influenza A virus		Riboviria																												Orthornavirae		Influenza A virus (A/swine/Iowa/A01476879/2014(H1N1))										H1N1 subtype										Polyploviricotina
1579538	Viruses	Negarnaviricota	Insthoviricetes	Articulavirales	Orthomyxoviridae	Alphainfluenzavirus	Influenza A virus		Riboviria																												Orthornavirae		Influenza A virus (A/swine/North Carolina/A01476810/2014(H1N1))										H1N1 subtype										Polyploviricotina
1579539	Viruses	Negarnaviricota	Insthoviricetes	Articulavirales	Orthomyxoviridae	Alphainfluenzavirus	Influenza A virus		Riboviria																												Orthornavirae		Influenza A virus (A/swine/North Carolina/A01476843/2014(H1N1))										H1N1 subtype										Polyploviricotina
1579540	Viruses	Negarnaviricota	Insthoviricetes	Articulavirales	Orthomyxoviridae	Alphainfluenzavirus	Influenza A virus		Riboviria																												Orthornavirae		Influenza A virus (A/swine/North Carolina/A01476848/2014(H3N2))										H3N2 subtype										Polyploviricotina
1579541	Viruses	Negarnaviricota	Insthoviricetes	Articulavirales	Orthomyxoviridae	Alphainfluenzavirus	Influenza A virus		Riboviria																												Orthornavirae		Influenza A virus (A/swine/North Carolina/A01476855/2014(H1N2))										H1N2 subtype										Polyploviricotina
1579542	Viruses	Negarnaviricota	Insthoviricetes	Articulavirales	Orthomyxoviridae	Alphainfluenzavirus	Influenza A virus		Riboviria																												Orthornavirae		Influenza A virus (A/swine/North Carolina/A01476862/2014(H1N1))										H1N1 subtype										Polyploviricotina
1579543	Viruses	Negarnaviricota	Insthoviricetes	Articulavirales	Orthomyxoviridae	Alphainfluenzavirus	Influenza A virus		Riboviria																												Orthornavirae		Influenza A virus (A/swine/North Carolina/A01476883/2014(H3N2))										H3N2 subtype										Polyploviricotina
1579544	Viruses	Negarnaviricota	Insthoviricetes	Articulavirales	Orthomyxoviridae	Alphainfluenzavirus	Influenza A virus		Riboviria																												Orthornavirae		Influenza A virus (A/swine/North Carolina/A01478207/2014(H1N2))										H1N2 subtype										Polyploviricotina
1579545	Viruses	Negarnaviricota	Insthoviricetes	Articulavirales	Orthomyxoviridae	Alphainfluenzavirus	Influenza A virus		Riboviria																												Orthornavirae		Influenza A virus (A/swine/North Carolina/A01478870/2014(H1N1))										H1N1 subtype										Polyploviricotina
1579546	Eukaryota	Chordata	Actinopteri	Tetraodontiformes	Diodontidae	Chilomycterus	Chilomycterus schoepfii x Chilomycterus antillarum		Opisthokonta	Eumetazoa	Eurypterygia	Ctenosquamata	Acanthomorphata	Euacanthomorphacea	Percomorphaceae	Eupercaria					Bilateria	Deuterostomia	Vertebrata	Gnathostomata	Teleostomi	Euteleostomi	Osteoglossocephalai	Neoteleostei	Euteleosteomorpha					Teleostei			Metazoa		cellular organisms	Clupeocephala													Neopterygii					Tetraodontoidei	Craniata				Actinopterygii
1579548	Eukaryota	Ascomycota	Pezizomycetes	Pezizales	Morchellaceae	Morchella	Morchella deliciosa		Opisthokonta	saccharomyceta																											Fungi		cellular organisms							Morchella sect. Distantes											Dikarya		Pezizomycotina
1579549	Eukaryota	Ascomycota	Pezizomycetes	Pezizales	Morchellaceae	Morchella	Morchella pulchella		Opisthokonta	saccharomyceta																											Fungi		cellular organisms							Morchella sect. Distantes											Dikarya		Pezizomycotina
1579550	Eukaryota	Ascomycota	Pezizomycetes	Pezizales	Morchellaceae	Morchella	Morchella purpurascens		Opisthokonta	saccharomyceta																											Fungi		cellular organisms							Morchella sect. Distantes											Dikarya		Pezizomycotina
1579551	Viruses	Negarnaviricota	Insthoviricetes	Articulavirales	Orthomyxoviridae	Alphainfluenzavirus	Influenza A virus		Riboviria																												Orthornavirae		Influenza A virus (A/duck/Hunan/316/2005(H5N1))										H5N1 subtype										Polyploviricotina
1579552	Eukaryota						fungal sp. HU8		Opisthokonta																												Fungi		cellular organisms	unclassified Fungi
1579553	Eukaryota						fungal sp. HV3		Opisthokonta																												Fungi		cellular organisms	unclassified Fungi
1579554	Eukaryota						fungal sp. PM7		Opisthokonta																												Fungi		cellular organisms	unclassified Fungi
1579555	Eukaryota						fungal sp. Pa1		Opisthokonta																												Fungi		cellular organisms	unclassified Fungi
1579557	Viruses	Negarnaviricota	Insthoviricetes	Articulavirales	Orthomyxoviridae	Betainfluenzavirus	Influenza B virus		Riboviria																												Orthornavirae		Influenza B virus (B/JiangxiDonghu/1111/2012)																				Polyploviricotina
1579558	Viruses	Negarnaviricota	Insthoviricetes	Articulavirales	Orthomyxoviridae	Betainfluenzavirus	Influenza B virus		Riboviria																												Orthornavirae		Influenza B virus (B/JiangxiDonghu/1120/2009)																				Polyploviricotina
1579559	Viruses	Negarnaviricota	Insthoviricetes	Articulavirales	Orthomyxoviridae	Betainfluenzavirus	Influenza B virus		Riboviria																												Orthornavirae		Influenza B virus (B/JiangxiDonghu/1134/2012)																				Polyploviricotina
1579560	Viruses	Negarnaviricota	Insthoviricetes	Articulavirales	Orthomyxoviridae	Betainfluenzavirus	Influenza B virus		Riboviria																												Orthornavirae		Influenza B virus (B/JiangxiDonghu/1188/2012)																				Polyploviricotina
1579561	Viruses	Negarnaviricota	Insthoviricetes	Articulavirales	Orthomyxoviridae	Betainfluenzavirus	Influenza B virus		Riboviria																												Orthornavirae		Influenza B virus (B/JiangxiDonghu/1197/2012)																				Polyploviricotina
1579562	Viruses	Negarnaviricota	Insthoviricetes	Articulavirales	Orthomyxoviridae	Betainfluenzavirus	Influenza B virus		Riboviria																												Orthornavirae		Influenza B virus (B/JiangxiDonghu/12/2012)																				Polyploviricotina
1579563	Viruses	Negarnaviricota	Insthoviricetes	Articulavirales	Orthomyxoviridae	Betainfluenzavirus	Influenza B virus		Riboviria																												Orthornavirae		Influenza B virus (B/JiangxiDonghu/125/2010)																				Polyploviricotina
1579564	Viruses	Negarnaviricota	Insthoviricetes	Articulavirales	Orthomyxoviridae	Betainfluenzavirus	Influenza B virus		Riboviria																												Orthornavirae		Influenza B virus (B/JiangxiDonghu/1260/2011)																				Polyploviricotina
1579565	Viruses	Negarnaviricota	Insthoviricetes	Articulavirales	Orthomyxoviridae	Betainfluenzavirus	Influenza B virus		Riboviria																												Orthornavirae		Influenza B virus (B/JiangxiDonghu/1262/2010)																				Polyploviricotina
1579566	Viruses	Negarnaviricota	Insthoviricetes	Articulavirales	Orthomyxoviridae	Betainfluenzavirus	Influenza B virus		Riboviria																												Orthornavirae		Influenza B virus (B/JiangxiDonghu/1266/2012)																				Polyploviricotina
1579567	Viruses	Negarnaviricota	Insthoviricetes	Articulavirales	Orthomyxoviridae	Betainfluenzavirus	Influenza B virus		Riboviria																												Orthornavirae		Influenza B virus (B/JiangxiDonghu/128/2011)																				Polyploviricotina
1579568	Viruses	Negarnaviricota	Insthoviricetes	Articulavirales	Orthomyxoviridae	Betainfluenzavirus	Influenza B virus		Riboviria																												Orthornavirae		Influenza B virus (B/JiangxiDonghu/1363/2011)																				Polyploviricotina
1579569	Viruses	Negarnaviricota	Insthoviricetes	Articulavirales	Orthomyxoviridae	Betainfluenzavirus	Influenza B virus		Riboviria																												Orthornavirae		Influenza B virus (B/JiangxiDonghu/1368/2010)																				Polyploviricotina
1579570	Viruses	Negarnaviricota	Insthoviricetes	Articulavirales	Orthomyxoviridae	Betainfluenzavirus	Influenza B virus		Riboviria																												Orthornavirae		Influenza B virus (B/JiangxiDonghu/1413/2011)																				Polyploviricotina
1579571	Viruses	Negarnaviricota	Insthoviricetes	Articulavirales	Orthomyxoviridae	Betainfluenzavirus	Influenza B virus		Riboviria																												Orthornavirae		Influenza B virus (B/JiangxiDonghu/1515/2010)																				Polyploviricotina
1579572	Viruses	Negarnaviricota	Insthoviricetes	Articulavirales	Orthomyxoviridae	Betainfluenzavirus	Influenza B virus		Riboviria																												Orthornavirae		Influenza B virus (B/JiangxiDonghu/156/2012)																				Polyploviricotina
1579573	Viruses	Negarnaviricota	Insthoviricetes	Articulavirales	Orthomyxoviridae	Betainfluenzavirus	Influenza B virus		Riboviria																												Orthornavirae		Influenza B virus (B/JiangxiDonghu/1588/2011)																				Polyploviricotina
1579574	Viruses	Negarnaviricota	Insthoviricetes	Articulavirales	Orthomyxoviridae	Betainfluenzavirus	Influenza B virus		Riboviria																												Orthornavirae		Influenza B virus (B/JiangxiDonghu/165/2012)																				Polyploviricotina
1579575	Viruses	Negarnaviricota	Insthoviricetes	Articulavirales	Orthomyxoviridae	Betainfluenzavirus	Influenza B virus		Riboviria																												Orthornavirae		Influenza B virus (B/JiangxiDonghu/170/2011)																				Polyploviricotina
1579576	Viruses	Negarnaviricota	Insthoviricetes	Articulavirales	Orthomyxoviridae	Betainfluenzavirus	Influenza B virus		Riboviria																												Orthornavirae		Influenza B virus (B/JiangxiDonghu/178/2012)																				Polyploviricotina
1579577	Viruses	Negarnaviricota	Insthoviricetes	Articulavirales	Orthomyxoviridae	Betainfluenzavirus	Influenza B virus		Riboviria																												Orthornavirae		Influenza B virus (B/JiangxiDonghu/1907/2010)																				Polyploviricotina
1579578	Viruses	Negarnaviricota	Insthoviricetes	Articulavirales	Orthomyxoviridae	Betainfluenzavirus	Influenza B virus		Riboviria																												Orthornavirae		Influenza B virus (B/JiangxiDonghu/195/2012)																				Polyploviricotina
1579579	Viruses	Negarnaviricota	Insthoviricetes	Articulavirales	Orthomyxoviridae	Betainfluenzavirus	Influenza B virus		Riboviria																												Orthornavirae		Influenza B virus (B/JiangxiGuixi/129/2009)																				Polyploviricotina
1579580	Viruses	Negarnaviricota	Insthoviricetes	Articulavirales	Orthomyxoviridae	Betainfluenzavirus	Influenza B virus		Riboviria																												Orthornavirae		Influenza B virus (B/JiangxiGuixi/160/2008)																				Polyploviricotina
1579582	Viruses	Negarnaviricota	Insthoviricetes	Articulavirales	Orthomyxoviridae	Betainfluenzavirus	Influenza B virus		Riboviria																												Orthornavirae		Influenza B virus (B/JiangxiGuixi/594/2009)																				Polyploviricotina
1579583	Viruses	Negarnaviricota	Insthoviricetes	Articulavirales	Orthomyxoviridae	Betainfluenzavirus	Influenza B virus		Riboviria																												Orthornavirae		Influenza B virus (B/JiangxiGuixi/596/2009)																				Polyploviricotina
1579584	Viruses	Negarnaviricota	Insthoviricetes	Articulavirales	Orthomyxoviridae	Betainfluenzavirus	Influenza B virus		Riboviria																												Orthornavirae		Influenza B virus (B/JiangxiGuixi/596/2012)																				Polyploviricotina
1579585	Viruses	Negarnaviricota	Insthoviricetes	Articulavirales	Orthomyxoviridae	Betainfluenzavirus	Influenza B virus		Riboviria																												Orthornavirae		Influenza B virus (B/JiangxiNingdu/31/2009)																				Polyploviricotina
1579586	Viruses	Negarnaviricota	Insthoviricetes	Articulavirales	Orthomyxoviridae	Betainfluenzavirus	Influenza B virus		Riboviria																												Orthornavirae		Influenza B virus (B/JiangxiXinjian/32/2008)																				Polyploviricotina
1579587	Viruses	Negarnaviricota	Insthoviricetes	Articulavirales	Orthomyxoviridae	Betainfluenzavirus	Influenza B virus		Riboviria																												Orthornavirae		Influenza B virus (B/JiangxiXiushui/312/2009)																				Polyploviricotina
1579588	Viruses	Negarnaviricota	Insthoviricetes	Articulavirales	Orthomyxoviridae	Betainfluenzavirus	Influenza B virus		Riboviria																												Orthornavirae		Influenza B virus (B/JiangxiYuanzhou/1589/2008)																				Polyploviricotina
1579589	Viruses	Negarnaviricota	Insthoviricetes	Articulavirales	Orthomyxoviridae	Betainfluenzavirus	Influenza B virus		Riboviria																												Orthornavirae		Influenza B virus (B/JiangxiYuanzhou/191/2008)																				Polyploviricotina
1579590	Viruses	Negarnaviricota	Insthoviricetes	Articulavirales	Orthomyxoviridae	Betainfluenzavirus	Influenza B virus		Riboviria																												Orthornavirae		Influenza B virus (B/JiangxiZhanggong/32/2008)																				Polyploviricotina
1579591	Viruses	Negarnaviricota	Insthoviricetes	Articulavirales	Orthomyxoviridae	Alphainfluenzavirus	Influenza A virus		Riboviria																												Orthornavirae		Influenza A virus (A/JiangxiAnyuan/SWL511/2009(H1N1))										H1N1 subtype										Polyploviricotina
1579592	Viruses	Negarnaviricota	Insthoviricetes	Articulavirales	Orthomyxoviridae	Alphainfluenzavirus	Influenza A virus		Riboviria																												Orthornavirae		Influenza A virus (A/JiangxiAnyuan/SWL541/2009(H1N1))										H1N1 subtype										Polyploviricotina
1579593	Viruses	Negarnaviricota	Insthoviricetes	Articulavirales	Orthomyxoviridae	Alphainfluenzavirus	Influenza A virus		Riboviria																												Orthornavirae		Influenza A virus (A/JiangxiDonghu/110/2011(H3N2))										H3N2 subtype										Polyploviricotina
1579594	Viruses	Negarnaviricota	Insthoviricetes	Articulavirales	Orthomyxoviridae	Alphainfluenzavirus	Influenza A virus		Riboviria																												Orthornavirae		Influenza A virus (A/JiangxiDonghu/1123/2009(H1N1))										H1N1 subtype										Polyploviricotina
1579595	Viruses	Negarnaviricota	Insthoviricetes	Articulavirales	Orthomyxoviridae	Alphainfluenzavirus	Influenza A virus		Riboviria																												Orthornavirae		Influenza A virus (A/JiangxiDonghu/113/2007(H1N1))										H1N1 subtype										Polyploviricotina
1579596	Viruses	Negarnaviricota	Insthoviricetes	Articulavirales	Orthomyxoviridae	Alphainfluenzavirus	Influenza A virus		Riboviria																												Orthornavirae		Influenza A virus (A/JiangxiDonghu/114/2005(H1N1))										H1N1 subtype										Polyploviricotina
1579597	Viruses	Negarnaviricota	Insthoviricetes	Articulavirales	Orthomyxoviridae	Alphainfluenzavirus	Influenza A virus		Riboviria																												Orthornavirae		Influenza A virus (A/JiangxiDonghu/1171/2012(H3N2))										H3N2 subtype										Polyploviricotina
1579599	Viruses	Negarnaviricota	Insthoviricetes	Articulavirales	Orthomyxoviridae	Alphainfluenzavirus	Influenza A virus		Riboviria																												Orthornavirae		Influenza A virus (A/JiangxiDonghu/1286/2012(H3N2))										H3N2 subtype										Polyploviricotina
1579600	Viruses	Negarnaviricota	Insthoviricetes	Articulavirales	Orthomyxoviridae	Alphainfluenzavirus	Influenza A virus		Riboviria																												Orthornavirae		Influenza A virus (A/JiangxiDonghu/1334/2008(H1N1))										H1N1 subtype										Polyploviricotina
1579601	Viruses	Negarnaviricota	Insthoviricetes	Articulavirales	Orthomyxoviridae	Alphainfluenzavirus	Influenza A virus		Riboviria																												Orthornavirae		Influenza A virus (A/JiangxiDonghu/1361/2008(H1N1))										H1N1 subtype										Polyploviricotina
1579602	Viruses	Negarnaviricota	Insthoviricetes	Articulavirales	Orthomyxoviridae	Alphainfluenzavirus	Influenza A virus		Riboviria																												Orthornavirae		Influenza A virus (A/JiangxiDonghu/1413/2012(H3N2))										H3N2 subtype										Polyploviricotina
1579603	Viruses	Negarnaviricota	Insthoviricetes	Articulavirales	Orthomyxoviridae	Alphainfluenzavirus	Influenza A virus		Riboviria																												Orthornavirae		Influenza A virus (A/JiangxiDonghu/1434/2006(H1N1))										H1N1 subtype										Polyploviricotina
1579604	Viruses	Negarnaviricota	Insthoviricetes	Articulavirales	Orthomyxoviridae	Alphainfluenzavirus	Influenza A virus		Riboviria																												Orthornavirae		Influenza A virus (A/JiangxiDonghu/145/2005(H1N1))										H1N1 subtype										Polyploviricotina
1579605	Viruses	Negarnaviricota	Insthoviricetes	Articulavirales	Orthomyxoviridae	Alphainfluenzavirus	Influenza A virus		Riboviria																												Orthornavirae		Influenza A virus (A/JiangxiDonghu/1450/2012(H3N2))										H3N2 subtype										Polyploviricotina
1579606	Viruses	Negarnaviricota	Insthoviricetes	Articulavirales	Orthomyxoviridae	Alphainfluenzavirus	Influenza A virus		Riboviria																												Orthornavirae		Influenza A virus (A/JiangxiDonghu/1466/2006(H1N1))										H1N1 subtype										Polyploviricotina
1579607	Viruses	Negarnaviricota	Insthoviricetes	Articulavirales	Orthomyxoviridae	Alphainfluenzavirus	Influenza A virus		Riboviria																												Orthornavirae		Influenza A virus (A/JiangxiDonghu/1467/2011(H3N2))										H3N2 subtype										Polyploviricotina
1579608	Viruses	Negarnaviricota	Insthoviricetes	Articulavirales	Orthomyxoviridae	Alphainfluenzavirus	Influenza A virus		Riboviria																												Orthornavirae		Influenza A virus (A/JiangxiDonghu/153/2009(H3N2))										H3N2 subtype										Polyploviricotina
1579609	Viruses	Negarnaviricota	Insthoviricetes	Articulavirales	Orthomyxoviridae	Alphainfluenzavirus	Influenza A virus		Riboviria																												Orthornavirae		Influenza A virus (A/JiangxiDonghu/1544/2011(H3N2))										H3N2 subtype										Polyploviricotina
1579610	Viruses	Negarnaviricota	Insthoviricetes	Articulavirales	Orthomyxoviridae	Alphainfluenzavirus	Influenza A virus		Riboviria																												Orthornavirae		Influenza A virus (A/JiangxiDonghu/155/2006(H1N1))										H1N1 subtype										Polyploviricotina
1579611	Viruses	Negarnaviricota	Insthoviricetes	Articulavirales	Orthomyxoviridae	Alphainfluenzavirus	Influenza A virus		Riboviria																												Orthornavirae		Influenza A virus (A/JiangxiDonghu/1553/2012(H3N2))										H3N2 subtype										Polyploviricotina
1579612	Viruses	Negarnaviricota	Insthoviricetes	Articulavirales	Orthomyxoviridae	Alphainfluenzavirus	Influenza A virus		Riboviria																												Orthornavirae		Influenza A virus (A/JiangxiDonghu/1659/2010(H3N2))										H3N2 subtype										Polyploviricotina
1579613	Viruses	Negarnaviricota	Insthoviricetes	Articulavirales	Orthomyxoviridae	Alphainfluenzavirus	Influenza A virus		Riboviria																												Orthornavirae		Influenza A virus (A/JiangxiDonghu/1721/2010(H3N2))										H3N2 subtype										Polyploviricotina
1579614	Viruses	Negarnaviricota	Insthoviricetes	Articulavirales	Orthomyxoviridae	Alphainfluenzavirus	Influenza A virus		Riboviria																												Orthornavirae		Influenza A virus (A/JiangxiDonghu/1760/2010(H3N2))										H3N2 subtype										Polyploviricotina
1579615	Viruses	Negarnaviricota	Insthoviricetes	Articulavirales	Orthomyxoviridae	Alphainfluenzavirus	Influenza A virus		Riboviria																												Orthornavirae		Influenza A virus (A/JiangxiDonghu/1816/2009(H1N1))										H1N1 subtype										Polyploviricotina
1579616	Viruses	Negarnaviricota	Insthoviricetes	Articulavirales	Orthomyxoviridae	Alphainfluenzavirus	Influenza A virus		Riboviria																												Orthornavirae		Influenza A virus (A/JiangxiDonghu/1832/2010(H3N2))										H3N2 subtype										Polyploviricotina
1579617	Viruses	Negarnaviricota	Insthoviricetes	Articulavirales	Orthomyxoviridae	Alphainfluenzavirus	Influenza A virus		Riboviria																												Orthornavirae		Influenza A virus (A/JiangxiDonghu/1883/2010(H3N2))										H3N2 subtype										Polyploviricotina
1579619	Viruses	Negarnaviricota	Insthoviricetes	Articulavirales	Orthomyxoviridae	Alphainfluenzavirus	Influenza A virus		Riboviria																												Orthornavirae		Influenza A virus (A/JiangxiDonghu/21/2006(H1N1))										H1N1 subtype										Polyploviricotina
1579620	Viruses	Negarnaviricota	Insthoviricetes	Articulavirales	Orthomyxoviridae	Alphainfluenzavirus	Influenza A virus		Riboviria																												Orthornavirae		Influenza A virus (A/JiangxiDonghu/246/2005(H1N1))										H1N1 subtype										Polyploviricotina
1579621	Viruses	Negarnaviricota	Insthoviricetes	Articulavirales	Orthomyxoviridae	Alphainfluenzavirus	Influenza A virus		Riboviria																												Orthornavirae		Influenza A virus (A/JiangxiDonghu/584/2005(H1N1))										H1N1 subtype										Polyploviricotina
1579622	Viruses	Negarnaviricota	Insthoviricetes	Articulavirales	Orthomyxoviridae	Alphainfluenzavirus	Influenza A virus		Riboviria																												Orthornavirae		Influenza A virus (A/JiangxiDonghu/71/2005(H1N1))										H1N1 subtype										Polyploviricotina
1579623	Viruses	Negarnaviricota	Insthoviricetes	Articulavirales	Orthomyxoviridae	Alphainfluenzavirus	Influenza A virus		Riboviria																												Orthornavirae		Influenza A virus (A/JiangxiDonghu/SWL11036/2010(H1N1))										H1N1 subtype										Polyploviricotina
1579624	Viruses	Negarnaviricota	Insthoviricetes	Articulavirales	Orthomyxoviridae	Alphainfluenzavirus	Influenza A virus		Riboviria																												Orthornavirae		Influenza A virus (A/JiangxiDonghu/SWL11116/2009(H1N1))										H1N1 subtype										Polyploviricotina
1579625	Viruses	Negarnaviricota	Insthoviricetes	Articulavirales	Orthomyxoviridae	Alphainfluenzavirus	Influenza A virus		Riboviria																												Orthornavirae		Influenza A virus (A/JiangxiDonghu/SWL11171/2009(H1N1))										H1N1 subtype										Polyploviricotina
1579626	Viruses	Negarnaviricota	Insthoviricetes	Articulavirales	Orthomyxoviridae	Alphainfluenzavirus	Influenza A virus		Riboviria																												Orthornavirae		Influenza A virus (A/JiangxiDonghu/SWL11181/2009(H1N1))										H1N1 subtype										Polyploviricotina
1579627	Viruses	Negarnaviricota	Insthoviricetes	Articulavirales	Orthomyxoviridae	Alphainfluenzavirus	Influenza A virus		Riboviria																												Orthornavirae		Influenza A virus (A/JiangxiDonghu/SWL113/2011(H1N1))										H1N1 subtype										Polyploviricotina
1579628	Viruses	Negarnaviricota	Insthoviricetes	Articulavirales	Orthomyxoviridae	Alphainfluenzavirus	Influenza A virus		Riboviria																												Orthornavirae		Influenza A virus (A/JiangxiDonghu/SWL114/2011(H1N1))										H1N1 subtype										Polyploviricotina
1579629	Viruses	Negarnaviricota	Insthoviricetes	Articulavirales	Orthomyxoviridae	Alphainfluenzavirus	Influenza A virus		Riboviria																												Orthornavirae		Influenza A virus (A/JiangxiDonghu/SWL1159/2010(H1N1))										H1N1 subtype										Polyploviricotina
1579630	Viruses	Negarnaviricota	Insthoviricetes	Articulavirales	Orthomyxoviridae	Alphainfluenzavirus	Influenza A virus		Riboviria																												Orthornavirae		Influenza A virus (A/JiangxiDonghu/SWL124/2011(H1N1))										H1N1 subtype										Polyploviricotina
1579631	Viruses	Negarnaviricota	Insthoviricetes	Articulavirales	Orthomyxoviridae	Alphainfluenzavirus	Influenza A virus		Riboviria																												Orthornavirae		Influenza A virus (A/JiangxiDonghu/SWL135/2011(H1N1))										H1N1 subtype										Polyploviricotina
1579632	Viruses	Negarnaviricota	Insthoviricetes	Articulavirales	Orthomyxoviridae	Alphainfluenzavirus	Influenza A virus		Riboviria																												Orthornavirae		Influenza A virus (A/JiangxiDonghu/SWL148/2011(H1N1))										H1N1 subtype										Polyploviricotina
1579633	Viruses	Negarnaviricota	Insthoviricetes	Articulavirales	Orthomyxoviridae	Alphainfluenzavirus	Influenza A virus		Riboviria																												Orthornavirae		Influenza A virus (A/JiangxiDonghu/SWL164/2011(H1N1))										H1N1 subtype										Polyploviricotina
1579634	Viruses	Negarnaviricota	Insthoviricetes	Articulavirales	Orthomyxoviridae	Alphainfluenzavirus	Influenza A virus		Riboviria																												Orthornavirae		Influenza A virus (A/JiangxiDonghu/SWL1834/2010(H1N1))										H1N1 subtype										Polyploviricotina
1579635	Viruses	Negarnaviricota	Insthoviricetes	Articulavirales	Orthomyxoviridae	Alphainfluenzavirus	Influenza A virus		Riboviria																												Orthornavirae		Influenza A virus (A/JiangxiDonghu/SWL531/2010(H1N1))										H1N1 subtype										Polyploviricotina
1579636	Viruses	Negarnaviricota	Insthoviricetes	Articulavirales	Orthomyxoviridae	Alphainfluenzavirus	Influenza A virus		Riboviria																												Orthornavirae		Influenza A virus (A/JiangxiDonghu/SWL536/2009(H1N1))										H1N1 subtype										Polyploviricotina
1579637	Viruses	Negarnaviricota	Insthoviricetes	Articulavirales	Orthomyxoviridae	Alphainfluenzavirus	Influenza A virus		Riboviria																												Orthornavirae		Influenza A virus (A/JiangxiGuixi/1114/2008(H1N1))										H1N1 subtype										Polyploviricotina
1579638	Viruses	Negarnaviricota	Insthoviricetes	Articulavirales	Orthomyxoviridae	Alphainfluenzavirus	Influenza A virus		Riboviria																												Orthornavirae		Influenza A virus (A/JiangxiGuixi/174/2009(H1N1))										H1N1 subtype										Polyploviricotina
1579639	Viruses	Negarnaviricota	Insthoviricetes	Articulavirales	Orthomyxoviridae	Alphainfluenzavirus	Influenza A virus		Riboviria																												Orthornavirae		Influenza A virus (A/JiangxiGuixi/5126/2009(H1N1))										H1N1 subtype										Polyploviricotina
1579640	Viruses	Negarnaviricota	Insthoviricetes	Articulavirales	Orthomyxoviridae	Alphainfluenzavirus	Influenza A virus		Riboviria																												Orthornavirae		Influenza A virus (A/JiangxiGuixi/546/2009(H3N2))										H3N2 subtype										Polyploviricotina
1579641	Viruses	Negarnaviricota	Insthoviricetes	Articulavirales	Orthomyxoviridae	Alphainfluenzavirus	Influenza A virus		Riboviria																												Orthornavirae		Influenza A virus (A/JiangxiJinxian/36/2006(H1N1))										H1N1 subtype										Polyploviricotina
1579642	Viruses	Negarnaviricota	Insthoviricetes	Articulavirales	Orthomyxoviridae	Alphainfluenzavirus	Influenza A virus		Riboviria																												Orthornavirae		Influenza A virus (A/JiangxiQingshanhu/SWL55/2009(H1N1))										H1N1 subtype										Polyploviricotina
1579643	Viruses	Negarnaviricota	Insthoviricetes	Articulavirales	Orthomyxoviridae	Alphainfluenzavirus	Influenza A virus		Riboviria																												Orthornavirae		Influenza A virus (A/JiangxiXihu/31/2009(H3N2))										H3N2 subtype										Polyploviricotina
1579644	Viruses	Negarnaviricota	Insthoviricetes	Articulavirales	Orthomyxoviridae	Alphainfluenzavirus	Influenza A virus		Riboviria																												Orthornavirae		Influenza A virus (A/JiangxiXingzi/SWL57/2009(H1N1))										H1N1 subtype										Polyploviricotina
1579645	Viruses	Negarnaviricota	Insthoviricetes	Articulavirales	Orthomyxoviridae	Alphainfluenzavirus	Influenza A virus		Riboviria																												Orthornavirae		Influenza A virus (A/JiangxiXinjian/32/2007(H1N1))										H1N1 subtype										Polyploviricotina
1579646	Viruses	Negarnaviricota	Insthoviricetes	Articulavirales	Orthomyxoviridae	Alphainfluenzavirus	Influenza A virus		Riboviria																												Orthornavirae		Influenza A virus (A/JiangxiXinjian/33/2007(H1N1))										H1N1 subtype										Polyploviricotina
1579647	Viruses	Negarnaviricota	Insthoviricetes	Articulavirales	Orthomyxoviridae	Alphainfluenzavirus	Influenza A virus		Riboviria																												Orthornavirae		Influenza A virus (A/JiangxiXinjian/36/2006(H1N1))										H1N1 subtype										Polyploviricotina
1579648	Viruses	Negarnaviricota	Insthoviricetes	Articulavirales	Orthomyxoviridae	Alphainfluenzavirus	Influenza A virus		Riboviria																												Orthornavirae		Influenza A virus (A/JiangxiXinjian/36/2007(H1N1))										H1N1 subtype										Polyploviricotina
1579649	Viruses	Negarnaviricota	Insthoviricetes	Articulavirales	Orthomyxoviridae	Alphainfluenzavirus	Influenza A virus		Riboviria																												Orthornavirae		Influenza A virus (A/JiangxiYuanzhou/1125/2009(H3N2))										H3N2 subtype										Polyploviricotina
1579650	Viruses	Negarnaviricota	Insthoviricetes	Articulavirales	Orthomyxoviridae	Alphainfluenzavirus	Influenza A virus		Riboviria																												Orthornavirae		Influenza A virus (A/JiangxiYuanzhou/122/2007(H1N1))										H1N1 subtype										Polyploviricotina
1579651	Viruses	Negarnaviricota	Insthoviricetes	Articulavirales	Orthomyxoviridae	Alphainfluenzavirus	Influenza A virus		Riboviria																												Orthornavirae		Influenza A virus (A/JiangxiYuanzhou/1382/2008(H1N1))										H1N1 subtype										Polyploviricotina
1579653	Viruses	Negarnaviricota	Insthoviricetes	Articulavirales	Orthomyxoviridae	Alphainfluenzavirus	Influenza A virus		Riboviria																												Orthornavirae		Influenza A virus (A/JiangxiYuanzhou/1464/2008(H1N1))										H1N1 subtype										Polyploviricotina
1579654	Viruses	Negarnaviricota	Insthoviricetes	Articulavirales	Orthomyxoviridae	Alphainfluenzavirus	Influenza A virus		Riboviria																												Orthornavirae		Influenza A virus (A/JiangxiZhushan/SWL1/2009(H1N1))										H1N1 subtype										Polyploviricotina
1579655	Bacteria	Proteobacteria	Gammaproteobacteria	Thiotrichales	Thiotrichaceae	Beggiatoa	Beggiatoa sp. 1.1																																cellular organisms	unclassified Beggiatoa
1579656	Bacteria	Proteobacteria	Gammaproteobacteria	Thiotrichales	Thiotrichaceae	Beggiatoa	Beggiatoa sp. 11.1																																cellular organisms	unclassified Beggiatoa
1579657	Bacteria	Proteobacteria	Gammaproteobacteria	Thiotrichales	Thiotrichaceae	Beggiatoa	Beggiatoa sp. 13.1																																cellular organisms	unclassified Beggiatoa
1579658	Eukaryota	Chordata	Actinopteri	Characiformes	Characidae				Opisthokonta	Eumetazoa											Bilateria	Deuterostomia	Vertebrata	Gnathostomata	Teleostomi	Euteleostomi	Osteoglossocephalai	Otophysi	Otomorpha					Teleostei			Metazoa		cellular organisms	Clupeocephala													Neopterygii	Ostariophysi	Pristellinae			Characoidei	Craniata				Actinopterygii		Characiphysae
1579659	Eukaryota	Chordata	Actinopteri	Characiformes	Characidae	Hasemania	Hasemania kalunga		Opisthokonta	Eumetazoa											Bilateria	Deuterostomia	Vertebrata	Gnathostomata	Teleostomi	Euteleostomi	Osteoglossocephalai	Otophysi	Otomorpha					Teleostei			Metazoa		cellular organisms	Clupeocephala													Neopterygii	Ostariophysi	Pristellinae			Characoidei	Craniata				Actinopterygii		Characiphysae
1579660	Viruses	Pisuviricota	Pisoniviricetes	Picornavirales	Caliciviridae	Norovirus	Norwalk virus		Riboviria																												Orthornavirae		Norovirus isolates	Norovirus Hu/HuzhouNS13034/2013/CHN
1579661	Viruses	Pisuviricota	Pisoniviricetes	Picornavirales	Caliciviridae	Norovirus	Norwalk virus		Riboviria																												Orthornavirae		Norovirus isolates	Norovirus Hu/HuzhouNS13045/2013/CHN
1579662	Viruses	Pisuviricota	Pisoniviricetes	Picornavirales	Caliciviridae	Norovirus	Norwalk virus		Riboviria																												Orthornavirae		Norovirus isolates	Norovirus Hu/HuzhouNS13102/2013/CHN
1579663	Viruses	Pisuviricota	Pisoniviricetes	Picornavirales	Caliciviridae	Norovirus	Norwalk virus		Riboviria																												Orthornavirae		Norovirus isolates	Norovirus Hu/HuzhouNS13495/2013/CHN
1579664	Viruses	Pisuviricota	Pisoniviricetes	Picornavirales	Caliciviridae	Norovirus	Norwalk virus		Riboviria																												Orthornavirae		Norovirus isolates	Norovirus Hu/HuzhouNS13526/2013/CHN
1579665	Eukaryota	Streptophyta	Bryopsida	Hypnales	Brachytheciaceae	Rhynchostegium	Rhynchostegium murale		Embryophyta	Bryophyta											Bryophytina																Viridiplantae		cellular organisms														Bryidae						Streptophytina						Hypnanae			Rhynchostegium murale var. julaceum
1579666	Eukaryota	Basidiomycota	Agaricomycetes	Cantharellales	Ceratobasidiaceae	Rhizoctonia	Rhizoctonia sp. 62B		Opisthokonta																												Fungi		cellular organisms	Agaricomycetes incertae sedis	unclassified Rhizoctonia																Dikarya		Agaricomycotina
1579667	Eukaryota	Basidiomycota	Agaricomycetes	Cantharellales	Ceratobasidiaceae	Rhizoctonia	Rhizoctonia sp. RM		Opisthokonta																												Fungi		cellular organisms	Agaricomycetes incertae sedis	unclassified Rhizoctonia																Dikarya		Agaricomycotina
1579669	Eukaryota	Arthropoda	Insecta	Lepidoptera	Papilionidae	Papilio	Papilio anchisiades		Opisthokonta	Eumetazoa	Obtectomera										Bilateria	Protostomia	Ecdysozoa	Panarthropoda	Mandibulata	Pancrustacea	Dicondylia	Ditrysia	Endopterygota					Neoptera	Neolepidoptera		Metazoa		cellular organisms					Heteroneura									Pterygota		Papilioninae	Heraclides		Glossata	Hexapoda		Papilio anchisiades philastrius			Papilionoidea	Amphiesmenoptera		Papilionini
1579670	Eukaryota	Arthropoda	Insecta	Lepidoptera	Papilionidae	Papilio	Papilio andraemon		Opisthokonta	Eumetazoa	Obtectomera										Bilateria	Protostomia	Ecdysozoa	Panarthropoda	Mandibulata	Pancrustacea	Dicondylia	Ditrysia	Endopterygota					Neoptera	Neolepidoptera		Metazoa		cellular organisms					Heteroneura									Pterygota		Papilioninae	Heraclides		Glossata	Hexapoda		Papilio andraemon andraemon			Papilionoidea	Amphiesmenoptera		Papilionini
1579671	Eukaryota	Arthropoda	Insecta	Lepidoptera	Papilionidae	Papilio	Papilio andraemon		Opisthokonta	Eumetazoa	Obtectomera										Bilateria	Protostomia	Ecdysozoa	Panarthropoda	Mandibulata	Pancrustacea	Dicondylia	Ditrysia	Endopterygota					Neoptera	Neolepidoptera		Metazoa		cellular organisms					Heteroneura									Pterygota		Papilioninae	Heraclides		Glossata	Hexapoda		Papilio andraemon bonhotei			Papilionoidea	Amphiesmenoptera		Papilionini
1579672	Eukaryota	Arthropoda	Insecta	Lepidoptera	Papilionidae	Papilio	Papilio andraemon		Opisthokonta	Eumetazoa	Obtectomera										Bilateria	Protostomia	Ecdysozoa	Panarthropoda	Mandibulata	Pancrustacea	Dicondylia	Ditrysia	Endopterygota					Neoptera	Neolepidoptera		Metazoa		cellular organisms					Heteroneura									Pterygota		Papilioninae	Heraclides		Glossata	Hexapoda		Papilio andraemon tailori			Papilionoidea	Amphiesmenoptera		Papilionini
1579673	Eukaryota	Arthropoda	Insecta	Lepidoptera	Papilionidae	Papilio	Papilio androgeus		Opisthokonta	Eumetazoa	Obtectomera										Bilateria	Protostomia	Ecdysozoa	Panarthropoda	Mandibulata	Pancrustacea	Dicondylia	Ditrysia	Endopterygota					Neoptera	Neolepidoptera		Metazoa		cellular organisms					Heteroneura									Pterygota		Papilioninae	Heraclides		Glossata	Hexapoda		Papilio androgeus androgeus			Papilionoidea	Amphiesmenoptera		Papilionini
1579674	Eukaryota	Arthropoda	Insecta	Lepidoptera	Papilionidae	Papilio	Papilio androgeus		Opisthokonta	Eumetazoa	Obtectomera										Bilateria	Protostomia	Ecdysozoa	Panarthropoda	Mandibulata	Pancrustacea	Dicondylia	Ditrysia	Endopterygota					Neoptera	Neolepidoptera		Metazoa		cellular organisms					Heteroneura									Pterygota		Papilioninae	Heraclides		Glossata	Hexapoda		Papilio androgeus reyesorum			Papilionoidea	Amphiesmenoptera		Papilionini
1579675	Eukaryota	Arthropoda	Insecta	Lepidoptera	Papilionidae	Papilio	Papilio aristodemus		Opisthokonta	Eumetazoa	Obtectomera										Bilateria	Protostomia	Ecdysozoa	Panarthropoda	Mandibulata	Pancrustacea	Dicondylia	Ditrysia	Endopterygota					Neoptera	Neolepidoptera		Metazoa		cellular organisms					Heteroneura									Pterygota		Papilioninae	Heraclides		Glossata	Hexapoda		Papilio aristodemus aristodemus			Papilionoidea	Amphiesmenoptera		Papilionini
1579676	Eukaryota	Arthropoda	Insecta	Lepidoptera	Papilionidae	Papilio	Papilio aristodemus		Opisthokonta	Eumetazoa	Obtectomera										Bilateria	Protostomia	Ecdysozoa	Panarthropoda	Mandibulata	Pancrustacea	Dicondylia	Ditrysia	Endopterygota					Neoptera	Neolepidoptera		Metazoa		cellular organisms					Heteroneura									Pterygota		Papilioninae	Heraclides		Glossata	Hexapoda		Papilio aristodemus temenes			Papilionoidea	Amphiesmenoptera		Papilionini
1579677	Eukaryota	Arthropoda	Insecta	Lepidoptera	Papilionidae	Papilio	Papilio astyalus		Opisthokonta	Eumetazoa	Obtectomera										Bilateria	Protostomia	Ecdysozoa	Panarthropoda	Mandibulata	Pancrustacea	Dicondylia	Ditrysia	Endopterygota					Neoptera	Neolepidoptera		Metazoa		cellular organisms					Heteroneura									Pterygota		Papilioninae	Heraclides		Glossata	Hexapoda		Papilio astyalus hippomedon			Papilionoidea	Amphiesmenoptera		Papilionini
1579678	Eukaryota	Arthropoda	Insecta	Lepidoptera	Papilionidae	Papilio	Papilio astyalus		Opisthokonta	Eumetazoa	Obtectomera										Bilateria	Protostomia	Ecdysozoa	Panarthropoda	Mandibulata	Pancrustacea	Dicondylia	Ditrysia	Endopterygota					Neoptera	Neolepidoptera		Metazoa		cellular organisms					Heteroneura									Pterygota		Papilioninae	Heraclides		Glossata	Hexapoda		Papilio astyalus phanias			Papilionoidea	Amphiesmenoptera		Papilionini
1579680	Eukaryota	Arthropoda	Insecta	Lepidoptera	Papilionidae	Papilio	Papilio caiguanabus		Opisthokonta	Eumetazoa	Obtectomera										Bilateria	Protostomia	Ecdysozoa	Panarthropoda	Mandibulata	Pancrustacea	Dicondylia	Ditrysia	Endopterygota					Neoptera	Neolepidoptera		Metazoa		cellular organisms					Heteroneura									Pterygota		Papilioninae	Heraclides		Glossata	Hexapoda					Papilionoidea	Amphiesmenoptera		Papilionini
1579681	Eukaryota	Arthropoda	Insecta	Lepidoptera	Papilionidae	Papilio	Papilio erostratus		Opisthokonta	Eumetazoa	Obtectomera										Bilateria	Protostomia	Ecdysozoa	Panarthropoda	Mandibulata	Pancrustacea	Dicondylia	Ditrysia	Endopterygota					Neoptera	Neolepidoptera		Metazoa		cellular organisms					Heteroneura									Pterygota		Papilioninae	Heraclides		Glossata	Hexapoda		Papilio erostratus erostratus			Papilionoidea	Amphiesmenoptera		Papilionini
1579682	Eukaryota	Arthropoda	Insecta	Lepidoptera	Papilionidae	Papilio	Papilio garleppi		Opisthokonta	Eumetazoa	Obtectomera										Bilateria	Protostomia	Ecdysozoa	Panarthropoda	Mandibulata	Pancrustacea	Dicondylia	Ditrysia	Endopterygota					Neoptera	Neolepidoptera		Metazoa		cellular organisms					Heteroneura									Pterygota		Papilioninae	Heraclides		Glossata	Hexapoda		Papilio garleppi lecerfi			Papilionoidea	Amphiesmenoptera		Papilionini
1579683	Eukaryota	Arthropoda	Insecta	Lepidoptera	Papilionidae	Papilio	Papilio himeros		Opisthokonta	Eumetazoa	Obtectomera										Bilateria	Protostomia	Ecdysozoa	Panarthropoda	Mandibulata	Pancrustacea	Dicondylia	Ditrysia	Endopterygota					Neoptera	Neolepidoptera		Metazoa		cellular organisms					Heteroneura									Pterygota		Papilioninae	Heraclides		Glossata	Hexapoda					Papilionoidea	Amphiesmenoptera		Papilionini
1579684	Eukaryota	Arthropoda	Insecta	Lepidoptera	Papilionidae	Papilio	Papilio himeros		Opisthokonta	Eumetazoa	Obtectomera										Bilateria	Protostomia	Ecdysozoa	Panarthropoda	Mandibulata	Pancrustacea	Dicondylia	Ditrysia	Endopterygota					Neoptera	Neolepidoptera		Metazoa		cellular organisms					Heteroneura									Pterygota		Papilioninae	Heraclides		Glossata	Hexapoda		Papilio himeros himeros			Papilionoidea	Amphiesmenoptera		Papilionini
1579685	Eukaryota	Arthropoda	Insecta	Lepidoptera	Papilionidae	Papilio	Papilio homothoas		Opisthokonta	Eumetazoa	Obtectomera										Bilateria	Protostomia	Ecdysozoa	Panarthropoda	Mandibulata	Pancrustacea	Dicondylia	Ditrysia	Endopterygota					Neoptera	Neolepidoptera		Metazoa		cellular organisms					Heteroneura									Pterygota		Papilioninae	Heraclides		Glossata	Hexapoda					Papilionoidea	Amphiesmenoptera		Papilionini
1579686	Eukaryota	Arthropoda	Insecta	Lepidoptera	Papilionidae	Papilio	Papilio melonius		Opisthokonta	Eumetazoa	Obtectomera										Bilateria	Protostomia	Ecdysozoa	Panarthropoda	Mandibulata	Pancrustacea	Dicondylia	Ditrysia	Endopterygota					Neoptera	Neolepidoptera		Metazoa		cellular organisms					Heteroneura									Pterygota		Papilioninae	Heraclides		Glossata	Hexapoda					Papilionoidea	Amphiesmenoptera		Papilionini
1579689	Eukaryota	Arthropoda	Insecta	Lepidoptera	Papilionidae	Papilio	Papilio oxynius		Opisthokonta	Eumetazoa	Obtectomera										Bilateria	Protostomia	Ecdysozoa	Panarthropoda	Mandibulata	Pancrustacea	Dicondylia	Ditrysia	Endopterygota					Neoptera	Neolepidoptera		Metazoa		cellular organisms					Heteroneura									Pterygota		Papilioninae	Heraclides		Glossata	Hexapoda					Papilionoidea	Amphiesmenoptera		Papilionini
1579690	Eukaryota	Arthropoda	Insecta	Lepidoptera	Papilionidae	Papilio	Papilio paeon		Opisthokonta	Eumetazoa	Obtectomera										Bilateria	Protostomia	Ecdysozoa	Panarthropoda	Mandibulata	Pancrustacea	Dicondylia	Ditrysia	Endopterygota					Neoptera	Neolepidoptera		Metazoa		cellular organisms					Heteroneura									Pterygota		Papilioninae	Heraclides		Glossata	Hexapoda					Papilionoidea	Amphiesmenoptera		Papilionini
1579691	Eukaryota	Arthropoda	Insecta	Lepidoptera	Papilionidae	Papilio	Papilio paeon		Opisthokonta	Eumetazoa	Obtectomera										Bilateria	Protostomia	Ecdysozoa	Panarthropoda	Mandibulata	Pancrustacea	Dicondylia	Ditrysia	Endopterygota					Neoptera	Neolepidoptera		Metazoa		cellular organisms					Heteroneura									Pterygota		Papilioninae	Heraclides		Glossata	Hexapoda		Papilio paeon escomeli			Papilionoidea	Amphiesmenoptera		Papilionini
1579692	Eukaryota	Arthropoda	Insecta	Lepidoptera	Papilionidae	Papilio	Papilio paeon		Opisthokonta	Eumetazoa	Obtectomera										Bilateria	Protostomia	Ecdysozoa	Panarthropoda	Mandibulata	Pancrustacea	Dicondylia	Ditrysia	Endopterygota					Neoptera	Neolepidoptera		Metazoa		cellular organisms					Heteroneura									Pterygota		Papilioninae	Heraclides		Glossata	Hexapoda		Papilio paeon paeon			Papilionoidea	Amphiesmenoptera		Papilionini
1579695	Eukaryota	Arthropoda	Insecta	Lepidoptera	Papilionidae	Papilio	Papilio pelaus		Opisthokonta	Eumetazoa	Obtectomera										Bilateria	Protostomia	Ecdysozoa	Panarthropoda	Mandibulata	Pancrustacea	Dicondylia	Ditrysia	Endopterygota					Neoptera	Neolepidoptera		Metazoa		cellular organisms					Heteroneura									Pterygota		Papilioninae	Heraclides		Glossata	Hexapoda		Papilio pelaus pelaus			Papilionoidea	Amphiesmenoptera		Papilionini
1579697	Eukaryota	Arthropoda	Insecta	Lepidoptera	Papilionidae	Papilio	Papilio rogeri		Opisthokonta	Eumetazoa	Obtectomera										Bilateria	Protostomia	Ecdysozoa	Panarthropoda	Mandibulata	Pancrustacea	Dicondylia	Ditrysia	Endopterygota					Neoptera	Neolepidoptera		Metazoa		cellular organisms					Heteroneura									Pterygota		Papilioninae	Heraclides		Glossata	Hexapoda					Papilionoidea	Amphiesmenoptera		Papilionini
1579698	Eukaryota	Arthropoda	Insecta	Lepidoptera	Papilionidae	Papilio	Papilio rogeri		Opisthokonta	Eumetazoa	Obtectomera										Bilateria	Protostomia	Ecdysozoa	Panarthropoda	Mandibulata	Pancrustacea	Dicondylia	Ditrysia	Endopterygota					Neoptera	Neolepidoptera		Metazoa		cellular organisms					Heteroneura									Pterygota		Papilioninae	Heraclides		Glossata	Hexapoda		Papilio rogeri pharnaces			Papilionoidea	Amphiesmenoptera		Papilionini
1579699	Eukaryota	Arthropoda	Insecta	Lepidoptera	Papilionidae	Papilio	Papilio rumiko		Opisthokonta	Eumetazoa	Obtectomera										Bilateria	Protostomia	Ecdysozoa	Panarthropoda	Mandibulata	Pancrustacea	Dicondylia	Ditrysia	Endopterygota					Neoptera	Neolepidoptera		Metazoa		cellular organisms					Heteroneura									Pterygota		Papilioninae	Heraclides		Glossata	Hexapoda					Papilionoidea	Amphiesmenoptera		Papilionini
1579700	Eukaryota	Arthropoda	Insecta	Lepidoptera	Papilionidae	Papilio	Papilio thoas		Opisthokonta	Eumetazoa	Obtectomera										Bilateria	Protostomia	Ecdysozoa	Panarthropoda	Mandibulata	Pancrustacea	Dicondylia	Ditrysia	Endopterygota					Neoptera	Neolepidoptera		Metazoa		cellular organisms					Heteroneura									Pterygota		Papilioninae	Heraclides		Glossata	Hexapoda		Papilio thoas brasiliensis			Papilionoidea	Amphiesmenoptera		Papilionini
1579701	Eukaryota	Arthropoda	Insecta	Lepidoptera	Papilionidae	Papilio	Papilio thoas		Opisthokonta	Eumetazoa	Obtectomera										Bilateria	Protostomia	Ecdysozoa	Panarthropoda	Mandibulata	Pancrustacea	Dicondylia	Ditrysia	Endopterygota					Neoptera	Neolepidoptera		Metazoa		cellular organisms					Heteroneura									Pterygota		Papilioninae	Heraclides		Glossata	Hexapoda		Papilio thoas thoantiades			Papilionoidea	Amphiesmenoptera		Papilionini
1579703	Eukaryota	Arthropoda	Insecta	Lepidoptera	Papilionidae	Papilio	Papilio torquatus		Opisthokonta	Eumetazoa	Obtectomera										Bilateria	Protostomia	Ecdysozoa	Panarthropoda	Mandibulata	Pancrustacea	Dicondylia	Ditrysia	Endopterygota					Neoptera	Neolepidoptera		Metazoa		cellular organisms					Heteroneura									Pterygota		Papilioninae	Heraclides		Glossata	Hexapoda		Papilio torquatus tolus			Papilionoidea	Amphiesmenoptera		Papilionini
1579704	Eukaryota	Arthropoda	Insecta	Lepidoptera	Papilionidae	Papilio	Papilio torquatus		Opisthokonta	Eumetazoa	Obtectomera										Bilateria	Protostomia	Ecdysozoa	Panarthropoda	Mandibulata	Pancrustacea	Dicondylia	Ditrysia	Endopterygota					Neoptera	Neolepidoptera		Metazoa		cellular organisms					Heteroneura									Pterygota		Papilioninae	Heraclides		Glossata	Hexapoda		Papilio torquatus torquatus			Papilionoidea	Amphiesmenoptera		Papilionini
1579709	Eukaryota	Arthropoda	Insecta	Lepidoptera	Papilionidae	Papilio	Papilio cacicus		Opisthokonta	Eumetazoa	Obtectomera										Bilateria	Protostomia	Ecdysozoa	Panarthropoda	Mandibulata	Pancrustacea	Dicondylia	Ditrysia	Endopterygota					Neoptera	Neolepidoptera		Metazoa		cellular organisms					Heteroneura									Pterygota		Papilioninae	Pterourus		Glossata	Hexapoda					Papilionoidea	Amphiesmenoptera		Papilionini
1579710	Eukaryota	Arthropoda	Insecta	Lepidoptera	Papilionidae	Papilio	Papilio cacicus		Opisthokonta	Eumetazoa	Obtectomera										Bilateria	Protostomia	Ecdysozoa	Panarthropoda	Mandibulata	Pancrustacea	Dicondylia	Ditrysia	Endopterygota					Neoptera	Neolepidoptera		Metazoa		cellular organisms					Heteroneura									Pterygota		Papilioninae	Pterourus		Glossata	Hexapoda		Papilio cacicus nesrinae			Papilionoidea	Amphiesmenoptera		Papilionini
1579711	Eukaryota	Arthropoda	Insecta	Lepidoptera	Papilionidae	Papilio	Papilio homerus		Opisthokonta	Eumetazoa	Obtectomera										Bilateria	Protostomia	Ecdysozoa	Panarthropoda	Mandibulata	Pancrustacea	Dicondylia	Ditrysia	Endopterygota					Neoptera	Neolepidoptera		Metazoa		cellular organisms					Heteroneura									Pterygota		Papilioninae	Pterourus		Glossata	Hexapoda					Papilionoidea	Amphiesmenoptera		Papilionini
1579712	Eukaryota	Arthropoda	Insecta	Lepidoptera	Papilionidae	Papilio	Papilio menatius		Opisthokonta	Eumetazoa	Obtectomera										Bilateria	Protostomia	Ecdysozoa	Panarthropoda	Mandibulata	Pancrustacea	Dicondylia	Ditrysia	Endopterygota					Neoptera	Neolepidoptera		Metazoa		cellular organisms					Heteroneura									Pterygota		Papilioninae	Pterourus		Glossata	Hexapoda					Papilionoidea	Amphiesmenoptera		Papilionini
1579713	Eukaryota	Arthropoda	Insecta	Lepidoptera	Papilionidae	Papilio	Papilio menatius		Opisthokonta	Eumetazoa	Obtectomera										Bilateria	Protostomia	Ecdysozoa	Panarthropoda	Mandibulata	Pancrustacea	Dicondylia	Ditrysia	Endopterygota					Neoptera	Neolepidoptera		Metazoa		cellular organisms					Heteroneura									Pterygota		Papilioninae	Pterourus		Glossata	Hexapoda		Papilio menatius lenaeus			Papilionoidea	Amphiesmenoptera		Papilionini
1579714	Eukaryota	Arthropoda	Insecta	Lepidoptera	Papilionidae	Papilio	Papilio multicaudata		Opisthokonta	Eumetazoa	Obtectomera										Bilateria	Protostomia	Ecdysozoa	Panarthropoda	Mandibulata	Pancrustacea	Dicondylia	Ditrysia	Endopterygota					Neoptera	Neolepidoptera		Metazoa		cellular organisms					Heteroneura									Pterygota		Papilioninae	Pterourus		Glossata	Hexapoda					Papilionoidea	Amphiesmenoptera		Papilionini
1579715	Eukaryota	Arthropoda	Insecta	Lepidoptera	Papilionidae	Papilio	Papilio multicaudata		Opisthokonta	Eumetazoa	Obtectomera										Bilateria	Protostomia	Ecdysozoa	Panarthropoda	Mandibulata	Pancrustacea	Dicondylia	Ditrysia	Endopterygota					Neoptera	Neolepidoptera		Metazoa		cellular organisms					Heteroneura									Pterygota		Papilioninae	Pterourus		Glossata	Hexapoda		Papilio multicaudata grandiosus			Papilionoidea	Amphiesmenoptera		Papilionini
1579716	Eukaryota	Arthropoda	Insecta	Lepidoptera	Papilionidae	Papilio	Papilio multicaudata		Opisthokonta	Eumetazoa	Obtectomera										Bilateria	Protostomia	Ecdysozoa	Panarthropoda	Mandibulata	Pancrustacea	Dicondylia	Ditrysia	Endopterygota					Neoptera	Neolepidoptera		Metazoa		cellular organisms					Heteroneura									Pterygota		Papilioninae	Pterourus		Glossata	Hexapoda		Papilio multicaudata multicaudata			Papilionoidea	Amphiesmenoptera		Papilionini
1579717	Eukaryota	Arthropoda	Insecta	Lepidoptera	Papilionidae	Papilio	Papilio multicaudata		Opisthokonta	Eumetazoa	Obtectomera										Bilateria	Protostomia	Ecdysozoa	Panarthropoda	Mandibulata	Pancrustacea	Dicondylia	Ditrysia	Endopterygota					Neoptera	Neolepidoptera		Metazoa		cellular organisms					Heteroneura									Pterygota		Papilioninae	Pterourus		Glossata	Hexapoda		Papilio multicaudata pusillus			Papilionoidea	Amphiesmenoptera		Papilionini
1579718	Eukaryota	Arthropoda	Insecta	Lepidoptera	Papilionidae	Papilio	Papilio palamedes		Opisthokonta	Eumetazoa	Obtectomera										Bilateria	Protostomia	Ecdysozoa	Panarthropoda	Mandibulata	Pancrustacea	Dicondylia	Ditrysia	Endopterygota					Neoptera	Neolepidoptera		Metazoa		cellular organisms					Heteroneura									Pterygota		Papilioninae	Pterourus		Glossata	Hexapoda		Papilio palamedes leontis			Papilionoidea	Amphiesmenoptera		Papilionini
1579719	Eukaryota	Arthropoda	Insecta	Lepidoptera	Papilionidae	Papilio	Papilio palamedes		Opisthokonta	Eumetazoa	Obtectomera										Bilateria	Protostomia	Ecdysozoa	Panarthropoda	Mandibulata	Pancrustacea	Dicondylia	Ditrysia	Endopterygota					Neoptera	Neolepidoptera		Metazoa		cellular organisms					Heteroneura									Pterygota		Papilioninae	Pterourus		Glossata	Hexapoda		Papilio palamedes palamedes			Papilionoidea	Amphiesmenoptera		Papilionini
1579720	Eukaryota	Arthropoda	Insecta	Lepidoptera	Papilionidae	Papilio	Papilio scamander		Opisthokonta	Eumetazoa	Obtectomera										Bilateria	Protostomia	Ecdysozoa	Panarthropoda	Mandibulata	Pancrustacea	Dicondylia	Ditrysia	Endopterygota					Neoptera	Neolepidoptera		Metazoa		cellular organisms					Heteroneura									Pterygota		Papilioninae	Pterourus		Glossata	Hexapoda		Papilio scamander scamander			Papilionoidea	Amphiesmenoptera		Papilionini
1579721	Eukaryota	Arthropoda	Insecta	Lepidoptera	Papilionidae	Papilio	Papilio troilus		Opisthokonta	Eumetazoa	Obtectomera										Bilateria	Protostomia	Ecdysozoa	Panarthropoda	Mandibulata	Pancrustacea	Dicondylia	Ditrysia	Endopterygota					Neoptera	Neolepidoptera		Metazoa		cellular organisms					Heteroneura									Pterygota		Papilioninae	Pterourus		Glossata	Hexapoda		Papilio troilus fakahatcheensis			Papilionoidea	Amphiesmenoptera		Papilionini
1579723	Eukaryota	Arthropoda	Insecta	Lepidoptera	Papilionidae	Papilio	Papilio warscewiczii		Opisthokonta	Eumetazoa	Obtectomera										Bilateria	Protostomia	Ecdysozoa	Panarthropoda	Mandibulata	Pancrustacea	Dicondylia	Ditrysia	Endopterygota					Neoptera	Neolepidoptera		Metazoa		cellular organisms					Heteroneura									Pterygota		Papilioninae	Pterourus		Glossata	Hexapoda					Papilionoidea	Amphiesmenoptera		Papilionini
1579724	Eukaryota	Arthropoda	Insecta	Lepidoptera	Papilionidae	Papilio	Papilio warscewiczii		Opisthokonta	Eumetazoa	Obtectomera										Bilateria	Protostomia	Ecdysozoa	Panarthropoda	Mandibulata	Pancrustacea	Dicondylia	Ditrysia	Endopterygota					Neoptera	Neolepidoptera		Metazoa		cellular organisms					Heteroneura									Pterygota		Papilioninae	Pterourus		Glossata	Hexapoda		Papilio warscewiczii mercedes			Papilionoidea	Amphiesmenoptera		Papilionini
1579725	Eukaryota	Arthropoda	Insecta	Lepidoptera	Papilionidae	Papilio	Papilio zagreus		Opisthokonta	Eumetazoa	Obtectomera										Bilateria	Protostomia	Ecdysozoa	Panarthropoda	Mandibulata	Pancrustacea	Dicondylia	Ditrysia	Endopterygota					Neoptera	Neolepidoptera		Metazoa		cellular organisms					Heteroneura									Pterygota		Papilioninae	Pterourus		Glossata	Hexapoda		Papilio zagreus chrysoxanthus			Papilionoidea	Amphiesmenoptera		Papilionini
1579726	Eukaryota	Arthropoda	Insecta	Lepidoptera	Papilionidae	Papilio	Papilio anchicayaensis		Opisthokonta	Eumetazoa	Obtectomera										Bilateria	Protostomia	Ecdysozoa	Panarthropoda	Mandibulata	Pancrustacea	Dicondylia	Ditrysia	Endopterygota					Neoptera	Neolepidoptera		Metazoa		cellular organisms					Heteroneura									Pterygota		Papilioninae	Heraclides		Glossata	Hexapoda					Papilionoidea	Amphiesmenoptera		Papilionini
1579728	Eukaryota	Streptophyta	Magnoliopsida	Alismatales	Juncaginaceae	Cycnogeton	Cycnogeton multifructum		Embryophyta	Tracheophyta											Euphyllophyta	Spermatophyta	Mesangiospermae	Liliopsida													Viridiplantae		cellular organisms																				Streptophytina
1579729	Eukaryota	Streptophyta	Magnoliopsida	Alismatales	Juncaginaceae	Triglochin	Triglochin buchenaui		Embryophyta	Tracheophyta											Euphyllophyta	Spermatophyta	Mesangiospermae	Liliopsida													Viridiplantae		cellular organisms																				Streptophytina
1579730	Eukaryota	Streptophyta	Magnoliopsida	Alismatales	Juncaginaceae	Triglochin	Triglochin bulbosa		Embryophyta	Tracheophyta											Euphyllophyta	Spermatophyta	Mesangiospermae	Liliopsida													Viridiplantae		cellular organisms																				Streptophytina		Triglochin bulbosa subsp. bulbosa
1579731	Eukaryota	Streptophyta	Magnoliopsida	Alismatales	Juncaginaceae	Triglochin	Triglochin bulbosa		Embryophyta	Tracheophyta											Euphyllophyta	Spermatophyta	Mesangiospermae	Liliopsida													Viridiplantae		cellular organisms																				Streptophytina		Triglochin bulbosa subsp. calcicola
1579732	Eukaryota	Streptophyta	Magnoliopsida	Alismatales	Juncaginaceae	Triglochin	Triglochin bulbosa		Embryophyta	Tracheophyta											Euphyllophyta	Spermatophyta	Mesangiospermae	Liliopsida													Viridiplantae		cellular organisms																				Streptophytina		Triglochin bulbosa subsp. quarcicola
1579733	Eukaryota	Streptophyta	Magnoliopsida	Alismatales	Juncaginaceae	Triglochin	Triglochin calcitrapa		Embryophyta	Tracheophyta											Euphyllophyta	Spermatophyta	Mesangiospermae	Liliopsida													Viridiplantae		cellular organisms																				Streptophytina
1579734	Eukaryota	Streptophyta	Magnoliopsida	Alismatales	Juncaginaceae	Triglochin	Triglochin centrocarpa		Embryophyta	Tracheophyta											Euphyllophyta	Spermatophyta	Mesangiospermae	Liliopsida													Viridiplantae		cellular organisms																				Streptophytina
1579735	Eukaryota	Streptophyta	Magnoliopsida	Alismatales	Juncaginaceae	Triglochin	Triglochin cf. bulbosa		Embryophyta	Tracheophyta											Euphyllophyta	Spermatophyta	Mesangiospermae	Liliopsida													Viridiplantae		cellular organisms																				Streptophytina
1579736	Eukaryota	Streptophyta	Magnoliopsida	Alismatales	Juncaginaceae	Triglochin	Triglochin compacta		Embryophyta	Tracheophyta											Euphyllophyta	Spermatophyta	Mesangiospermae	Liliopsida													Viridiplantae		cellular organisms																				Streptophytina
1579737	Eukaryota	Streptophyta	Magnoliopsida	Alismatales	Juncaginaceae	Triglochin	Triglochin concinna		Embryophyta	Tracheophyta											Euphyllophyta	Spermatophyta	Mesangiospermae	Liliopsida													Viridiplantae		cellular organisms																				Streptophytina
1579738	Eukaryota	Streptophyta	Magnoliopsida	Alismatales	Juncaginaceae	Triglochin	Triglochin concinna		Embryophyta	Tracheophyta											Euphyllophyta	Spermatophyta	Mesangiospermae	Liliopsida													Viridiplantae		cellular organisms																				Streptophytina									Triglochin concinna var. debilis
1579739	Eukaryota	Streptophyta	Magnoliopsida	Alismatales	Juncaginaceae	Triglochin	Triglochin gaspensis		Embryophyta	Tracheophyta											Euphyllophyta	Spermatophyta	Mesangiospermae	Liliopsida													Viridiplantae		cellular organisms																				Streptophytina
1579740	Eukaryota	Streptophyta	Magnoliopsida	Alismatales	Juncaginaceae	Triglochin	Triglochin hexagona		Embryophyta	Tracheophyta											Euphyllophyta	Spermatophyta	Mesangiospermae	Liliopsida													Viridiplantae		cellular organisms																				Streptophytina
1579741	Eukaryota	Streptophyta	Magnoliopsida	Alismatales	Juncaginaceae	Triglochin	Triglochin maritima		Embryophyta	Tracheophyta											Euphyllophyta	Spermatophyta	Mesangiospermae	Liliopsida													Viridiplantae		cellular organisms																				Streptophytina		Triglochin maritima subsp. asiatica
1579742	Eukaryota	Streptophyta	Magnoliopsida	Alismatales	Juncaginaceae	Triglochin	Triglochin milnei		Embryophyta	Tracheophyta											Euphyllophyta	Spermatophyta	Mesangiospermae	Liliopsida													Viridiplantae		cellular organisms																				Streptophytina
1579743	Eukaryota	Streptophyta	Magnoliopsida	Alismatales	Juncaginaceae	Triglochin	Triglochin sp. A Flora of Australia (G.J.Keighery 2477) Aston		Embryophyta	Tracheophyta											Euphyllophyta	Spermatophyta	Mesangiospermae	Liliopsida													Viridiplantae		cellular organisms	unclassified Triglochin																			Streptophytina
1579744	Bacteria	Proteobacteria	Alphaproteobacteria	Rhodobacterales	Rhodobacteraceae	Halocynthiibacter																																	cellular organisms	environmental samples
1579745	Bacteria	Proteobacteria	Alphaproteobacteria	Rhodobacterales	Rhodobacteraceae	Halocynthiibacter	uncultured Halocynthiibacter sp.																																cellular organisms	environmental samples
1579746	Bacteria	Planctomycetota	Planctomycetia	Pirellulales	Pirellulaceae	Rubripirellula			PVC group																														cellular organisms	environmental samples
1579747	Bacteria	Planctomycetota	Planctomycetia	Pirellulales	Pirellulaceae	Rubripirellula	uncultured Rubripirellula sp.		PVC group																														cellular organisms	environmental samples
1579748	Bacteria	Chloroflexi	Chloroflexia	Chloroflexales	Oscillochloridaceae	Candidatus Chloroploca			Terrabacteria group																														cellular organisms	environmental samples																		Chloroflexineae
1579749	Bacteria	Chloroflexi	Chloroflexia	Chloroflexales	Oscillochloridaceae	Candidatus Chloroploca	uncultured Candidatus Chloroploca sp.		Terrabacteria group																														cellular organisms	environmental samples																		Chloroflexineae
1579750	Eukaryota	Arthropoda	Insecta	Lepidoptera	Papilionidae	Papilio	Papilio pallas		Opisthokonta	Eumetazoa	Obtectomera										Bilateria	Protostomia	Ecdysozoa	Panarthropoda	Mandibulata	Pancrustacea	Dicondylia	Ditrysia	Endopterygota					Neoptera	Neolepidoptera		Metazoa		cellular organisms					Heteroneura									Pterygota		Papilioninae	Heraclides		Glossata	Hexapoda		Papilio pallas bajaensis			Papilionoidea	Amphiesmenoptera		Papilionini
1579751	Eukaryota	Arthropoda	Insecta	Lepidoptera	Papilionidae	Papilio	Papilio paeon		Opisthokonta	Eumetazoa	Obtectomera										Bilateria	Protostomia	Ecdysozoa	Panarthropoda	Mandibulata	Pancrustacea	Dicondylia	Ditrysia	Endopterygota					Neoptera	Neolepidoptera		Metazoa		cellular organisms					Heteroneura									Pterygota		Papilioninae	Heraclides		Glossata	Hexapoda		Papilio paeon thrason			Papilionoidea	Amphiesmenoptera		Papilionini
1579753	Bacteria	Proteobacteria	Alphaproteobacteria	Rickettsiales	Anaplasmataceae	Wolbachia	Wolbachia endosymbiont of Attagenus unicolor																																cellular organisms	unclassified Wolbachia																											Wolbachieae
1579754	Bacteria	Proteobacteria	Alphaproteobacteria	Rickettsiales	Anaplasmataceae	Wolbachia	Wolbachia endosymbiont of Dermestes lardarius																																cellular organisms	unclassified Wolbachia																											Wolbachieae
1579755	Bacteria	Proteobacteria	Alphaproteobacteria	Rickettsiales	Anaplasmataceae	Wolbachia	Wolbachia endosymbiont of Oryzaephilus mercator																																cellular organisms	unclassified Wolbachia																											Wolbachieae
1579756	Eukaryota	Arthropoda	Insecta	Lepidoptera	Papilionidae	Papilio	Papilio oviedo		Opisthokonta	Eumetazoa	Obtectomera										Bilateria	Protostomia	Ecdysozoa	Panarthropoda	Mandibulata	Pancrustacea	Dicondylia	Ditrysia	Endopterygota					Neoptera	Neolepidoptera		Metazoa		cellular organisms					Heteroneura									Pterygota		Papilioninae	Heraclides		Glossata	Hexapoda					Papilionoidea	Amphiesmenoptera		Papilionini
1579758	Eukaryota	Arthropoda	Insecta	Lepidoptera	Papilionidae	Papilio	Papilio glaucus		Opisthokonta	Eumetazoa	Obtectomera										Bilateria	Protostomia	Ecdysozoa	Panarthropoda	Mandibulata	Pancrustacea	Dicondylia	Ditrysia	Endopterygota					Neoptera	Neolepidoptera		Metazoa		cellular organisms					Heteroneura									Pterygota		Papilioninae	Pterourus		Glossata	Hexapoda		Papilio glaucus garcia			Papilionoidea	Amphiesmenoptera		Papilionini
1579759	Eukaryota	Arthropoda	Insecta	Lepidoptera	Papilionidae	Papilio	Papilio zagreus		Opisthokonta	Eumetazoa	Obtectomera										Bilateria	Protostomia	Ecdysozoa	Panarthropoda	Mandibulata	Pancrustacea	Dicondylia	Ditrysia	Endopterygota					Neoptera	Neolepidoptera		Metazoa		cellular organisms					Heteroneura									Pterygota		Papilioninae	Pterourus		Glossata	Hexapoda		Papilio zagreus chrysomelus			Papilionoidea	Amphiesmenoptera		Papilionini
1579760	Eukaryota	Arthropoda	Insecta	Lepidoptera	Papilionidae	Papilio	Papilio menatius		Opisthokonta	Eumetazoa	Obtectomera										Bilateria	Protostomia	Ecdysozoa	Panarthropoda	Mandibulata	Pancrustacea	Dicondylia	Ditrysia	Endopterygota					Neoptera	Neolepidoptera		Metazoa		cellular organisms					Heteroneura									Pterygota		Papilioninae	Pterourus		Glossata	Hexapoda		Papilio menatius morelius			Papilionoidea	Amphiesmenoptera		Papilionini
1579764	Bacteria	Bacteroidota	Bacteroidia	Bacteroidales	Porphyromonadaceae	Porphyromonas	Porphyromonas sp. Hannover_OTU_37		FCB group	Bacteroidetes/Chlorobi group																													cellular organisms	unclassified Porphyromonas
1579765	Bacteria	Actinobacteria	Actinomycetia	Micrococcales	Micrococcaceae	Rothia	Rothia sp. Hannover_OTU_63		Terrabacteria group																														cellular organisms	unclassified Rothia (in: Bacteria)
1579766	Bacteria	Candidatus Saccharibacteria					Candidatus Saccharibacteria bacterium Hannover_OTU_29		Bacteria candidate phyla																														cellular organisms	Bacteria incertae sedis	unclassified Candidatus Saccharibacteria
1579767	Eukaryota	Chordata	Actinopteri	Labriformes	Labridae	Choerodon	Choerodon cauteroma		Opisthokonta	Eumetazoa	Eurypterygia	Ctenosquamata	Acanthomorphata	Euacanthomorphacea	Percomorphaceae	Eupercaria					Bilateria	Deuterostomia	Vertebrata	Gnathostomata	Teleostomi	Euteleostomi	Osteoglossocephalai	Neoteleostei	Euteleosteomorpha					Teleostei			Metazoa		cellular organisms	Clupeocephala													Neopterygii						Craniata				Actinopterygii
1579768	Eukaryota	Chordata	Actinopteri	Labriformes	Labridae	Choerodon	Choerodon frenatus		Opisthokonta	Eumetazoa	Eurypterygia	Ctenosquamata	Acanthomorphata	Euacanthomorphacea	Percomorphaceae	Eupercaria					Bilateria	Deuterostomia	Vertebrata	Gnathostomata	Teleostomi	Euteleostomi	Osteoglossocephalai	Neoteleostei	Euteleosteomorpha					Teleostei			Metazoa		cellular organisms	Clupeocephala													Neopterygii						Craniata				Actinopterygii
1579769	Eukaryota	Chordata	Actinopteri	Labriformes	Labridae	Choerodon	Choerodon gomoni		Opisthokonta	Eumetazoa	Eurypterygia	Ctenosquamata	Acanthomorphata	Euacanthomorphacea	Percomorphaceae	Eupercaria					Bilateria	Deuterostomia	Vertebrata	Gnathostomata	Teleostomi	Euteleostomi	Osteoglossocephalai	Neoteleostei	Euteleosteomorpha					Teleostei			Metazoa		cellular organisms	Clupeocephala													Neopterygii						Craniata				Actinopterygii
1579770	Eukaryota	Chordata	Actinopteri	Labriformes	Labridae	Choerodon	Choerodon gymnogenys		Opisthokonta	Eumetazoa	Eurypterygia	Ctenosquamata	Acanthomorphata	Euacanthomorphacea	Percomorphaceae	Eupercaria					Bilateria	Deuterostomia	Vertebrata	Gnathostomata	Teleostomi	Euteleostomi	Osteoglossocephalai	Neoteleostei	Euteleosteomorpha					Teleostei			Metazoa		cellular organisms	Clupeocephala													Neopterygii						Craniata				Actinopterygii
1579771	Eukaryota	Chordata	Actinopteri	Labriformes	Labridae	Choerodon	Choerodon monostigma		Opisthokonta	Eumetazoa	Eurypterygia	Ctenosquamata	Acanthomorphata	Euacanthomorphacea	Percomorphaceae	Eupercaria					Bilateria	Deuterostomia	Vertebrata	Gnathostomata	Teleostomi	Euteleostomi	Osteoglossocephalai	Neoteleostei	Euteleosteomorpha					Teleostei			Metazoa		cellular organisms	Clupeocephala													Neopterygii						Craniata				Actinopterygii
1579772	Eukaryota	Chordata	Actinopteri	Labriformes	Labridae	Choerodon	Choerodon sugillatum		Opisthokonta	Eumetazoa	Eurypterygia	Ctenosquamata	Acanthomorphata	Euacanthomorphacea	Percomorphaceae	Eupercaria					Bilateria	Deuterostomia	Vertebrata	Gnathostomata	Teleostomi	Euteleostomi	Osteoglossocephalai	Neoteleostei	Euteleosteomorpha					Teleostei			Metazoa		cellular organisms	Clupeocephala													Neopterygii						Craniata				Actinopterygii
1579773	Eukaryota	Chordata	Actinopteri	Labriformes	Labridae	Choerodon	Choerodon vitta		Opisthokonta	Eumetazoa	Eurypterygia	Ctenosquamata	Acanthomorphata	Euacanthomorphacea	Percomorphaceae	Eupercaria					Bilateria	Deuterostomia	Vertebrata	Gnathostomata	Teleostomi	Euteleostomi	Osteoglossocephalai	Neoteleostei	Euteleosteomorpha					Teleostei			Metazoa		cellular organisms	Clupeocephala													Neopterygii						Craniata				Actinopterygii
1579774	Eukaryota	Chordata	Actinopteri	Labriformes	Labridae	Choerodon	Choerodon zamboangae		Opisthokonta	Eumetazoa	Eurypterygia	Ctenosquamata	Acanthomorphata	Euacanthomorphacea	Percomorphaceae	Eupercaria					Bilateria	Deuterostomia	Vertebrata	Gnathostomata	Teleostomi	Euteleostomi	Osteoglossocephalai	Neoteleostei	Euteleosteomorpha					Teleostei			Metazoa		cellular organisms	Clupeocephala													Neopterygii						Craniata				Actinopterygii
1579799	Bacteria	Proteobacteria	Gammaproteobacteria	Moraxellales	Moraxellaceae	Acinetobacter	Acinetobacter sp. HMW59_163																																cellular organisms	unclassified Acinetobacter
1579800	Bacteria	Proteobacteria	Gammaproteobacteria	Moraxellales	Moraxellaceae	Acinetobacter	Acinetobacter sp. HMW59_168																																cellular organisms	unclassified Acinetobacter
1579801	Bacteria	Proteobacteria	Gammaproteobacteria	Moraxellales	Moraxellaceae	Acinetobacter	Acinetobacter sp. HMW59_180																																cellular organisms	unclassified Acinetobacter
1579802	Bacteria	Firmicutes	Bacilli	Lactobacillales	Aerococcaceae	Aerococcus	Aerococcus sp. HMW22_42		Terrabacteria group																														cellular organisms	unclassified Aerococcus
1579803	Bacteria	Firmicutes	Bacilli	Lactobacillales	Aerococcaceae	Aerococcus	Aerococcus sp. HMW22_43		Terrabacteria group																														cellular organisms	unclassified Aerococcus
1579804	Bacteria	Firmicutes	Bacilli	Lactobacillales	Aerococcaceae	Aerococcus	Aerococcus sp. HMW22_48		Terrabacteria group																														cellular organisms	unclassified Aerococcus
1579805	Bacteria	Firmicutes	Bacilli	Lactobacillales	Aerococcaceae	Aerococcus	Aerococcus sp. HMW22_60		Terrabacteria group																														cellular organisms	unclassified Aerococcus
1579806	Bacteria	Proteobacteria	Gammaproteobacteria	Enterobacterales	Morganellaceae	Providencia	Providencia sp. HW14_5																																cellular organisms	unclassified Providencia
1579807	Bacteria	Proteobacteria	Alphaproteobacteria	Hyphomicrobiales	Rhizobiaceae	Rhizobium	Rhizobium sp. ZQM153_190																																cellular organisms	Rhizobium/Agrobacterium group	unclassified Rhizobium
1579808	Bacteria	Proteobacteria	Alphaproteobacteria	Hyphomicrobiales	Rhizobiaceae	Rhizobium	Rhizobium sp. ZQM153_195																																cellular organisms	Rhizobium/Agrobacterium group	unclassified Rhizobium
1579809	Bacteria	Proteobacteria	Alphaproteobacteria	Hyphomicrobiales	Rhizobiaceae	Rhizobium	Rhizobium sp. ZQM19_219																																cellular organisms	Rhizobium/Agrobacterium group	unclassified Rhizobium
1579810	Bacteria	Firmicutes	Bacilli	Bacillales	Staphylococcaceae	Staphylococcus	Staphylococcus sp. HW5_220		Terrabacteria group																														cellular organisms	unclassified Staphylococcus
1579811	Bacteria	Firmicutes	Bacilli	Bacillales	Staphylococcaceae	Staphylococcus	Staphylococcus sp. ZQM189_145		Terrabacteria group																														cellular organisms	unclassified Staphylococcus
1579812	Bacteria	Firmicutes	Bacilli	Bacillales	Staphylococcaceae	Staphylococcus	Staphylococcus sp. ZQM189_149		Terrabacteria group																														cellular organisms	unclassified Staphylococcus
1579813	Bacteria	Proteobacteria	Betaproteobacteria	Rhodocyclales	Zoogloeaceae	Thauera	Thauera sp. HM108																																cellular organisms	unclassified Thauera
1579814	Bacteria	Proteobacteria	Betaproteobacteria	Rhodocyclales	Zoogloeaceae	Thauera	Thauera sp. HM112_14																																cellular organisms	unclassified Thauera
1579815	Bacteria	Proteobacteria	Betaproteobacteria	Rhodocyclales	Zoogloeaceae	Thauera	Thauera sp. HM112_20																																cellular organisms	unclassified Thauera
1579816	Bacteria	Proteobacteria	Betaproteobacteria	Rhodocyclales	Zoogloeaceae	Thauera	Thauera sp. HM126_91																																cellular organisms	unclassified Thauera
1579817	Bacteria	Proteobacteria	Betaproteobacteria	Rhodocyclales	Zoogloeaceae	Thauera	Thauera sp. HM194																																cellular organisms	unclassified Thauera
1579818	Bacteria	Proteobacteria	Betaproteobacteria	Rhodocyclales	Zoogloeaceae	Thauera	Thauera sp. HMW106																																cellular organisms	unclassified Thauera
1579819	Bacteria	Proteobacteria	Betaproteobacteria	Rhodocyclales	Zoogloeaceae	Thauera	Thauera sp. HMW121																																cellular organisms	unclassified Thauera
1579820	Bacteria	Proteobacteria	Betaproteobacteria	Rhodocyclales	Zoogloeaceae	Thauera	Thauera sp. HMW126_129																																cellular organisms	unclassified Thauera
1579821	Bacteria	Proteobacteria	Betaproteobacteria	Rhodocyclales	Zoogloeaceae	Thauera	Thauera sp. HMW126_131																																cellular organisms	unclassified Thauera
1579822	Bacteria	Proteobacteria	Betaproteobacteria	Rhodocyclales	Zoogloeaceae	Thauera	Thauera sp. HMW126_134																																cellular organisms	unclassified Thauera
1579823	Bacteria	Proteobacteria	Betaproteobacteria	Rhodocyclales	Zoogloeaceae	Thauera	Thauera sp. HMW14_43																																cellular organisms	unclassified Thauera
1579824	Bacteria	Proteobacteria	Betaproteobacteria	Rhodocyclales	Zoogloeaceae	Thauera	Thauera sp. HMW150																																cellular organisms	unclassified Thauera
1579825	Bacteria	Proteobacteria	Betaproteobacteria	Rhodocyclales	Zoogloeaceae	Thauera	Thauera sp. HMW163																																cellular organisms	unclassified Thauera
1579826	Bacteria	Proteobacteria	Betaproteobacteria	Rhodocyclales	Zoogloeaceae	Thauera	Thauera sp. HMW168_75																																cellular organisms	unclassified Thauera
1579827	Bacteria	Proteobacteria	Betaproteobacteria	Rhodocyclales	Zoogloeaceae	Thauera	Thauera sp. HMW168_76																																cellular organisms	unclassified Thauera
1579828	Bacteria	Proteobacteria	Betaproteobacteria	Rhodocyclales	Zoogloeaceae	Thauera	Thauera sp. HMW17																																cellular organisms	unclassified Thauera
1579829	Bacteria	Proteobacteria	Betaproteobacteria	Rhodocyclales	Zoogloeaceae	Thauera	Thauera sp. HMW193_32																																cellular organisms	unclassified Thauera
1579830	Bacteria	Proteobacteria	Betaproteobacteria	Rhodocyclales	Zoogloeaceae	Thauera	Thauera sp. HMW193_36																																cellular organisms	unclassified Thauera
1579831	Bacteria	Proteobacteria	Betaproteobacteria	Rhodocyclales	Zoogloeaceae	Thauera	Thauera sp. HMW24																																cellular organisms	unclassified Thauera
1579832	Bacteria	Proteobacteria	Betaproteobacteria	Rhodocyclales	Zoogloeaceae	Thauera	Thauera sp. HMW55_153																																cellular organisms	unclassified Thauera
1579833	Bacteria	Proteobacteria	Betaproteobacteria	Rhodocyclales	Zoogloeaceae	Thauera	Thauera sp. HMW58_107																																cellular organisms	unclassified Thauera
1579834	Bacteria	Proteobacteria	Betaproteobacteria	Rhodocyclales	Zoogloeaceae	Thauera	Thauera sp. HMW58_108																																cellular organisms	unclassified Thauera
1579835	Bacteria	Proteobacteria	Betaproteobacteria	Rhodocyclales	Zoogloeaceae	Thauera	Thauera sp. HMW58_110																																cellular organisms	unclassified Thauera
1579836	Bacteria	Proteobacteria	Betaproteobacteria	Rhodocyclales	Zoogloeaceae	Thauera	Thauera sp. HMW71_99																																cellular organisms	unclassified Thauera
1579837	Bacteria	Proteobacteria	Betaproteobacteria	Rhodocyclales	Zoogloeaceae	Thauera	Thauera sp. HMW84																																cellular organisms	unclassified Thauera
1579838	Bacteria	Proteobacteria	Betaproteobacteria	Rhodocyclales	Zoogloeaceae	Thauera	Thauera sp. HMW86_174																																cellular organisms	unclassified Thauera
1579839	Bacteria	Proteobacteria	Betaproteobacteria	Rhodocyclales	Zoogloeaceae	Thauera	Thauera sp. HMW87																																cellular organisms	unclassified Thauera
1579840	Bacteria	Proteobacteria	Betaproteobacteria	Rhodocyclales	Zoogloeaceae	Thauera	Thauera sp. HMW88																																cellular organisms	unclassified Thauera
1579841	Bacteria	Proteobacteria	Betaproteobacteria	Rhodocyclales	Zoogloeaceae	Thauera	Thauera sp. HMW90																																cellular organisms	unclassified Thauera
1579842	Bacteria	Proteobacteria	Betaproteobacteria	Rhodocyclales	Zoogloeaceae	Thauera	Thauera sp. HMW94																																cellular organisms	unclassified Thauera
1579843	Bacteria	Bacteroidota	Sphingobacteriia	Sphingobacteriales	Sphingobacteriaceae	Sphingobacterium	Sphingobacterium sp. DWCoil_7G		FCB group	Bacteroidetes/Chlorobi group																													cellular organisms	unclassified Sphingobacterium
1579844	Eukaryota	Arthropoda	Insecta	Diptera	Simuliidae	Simulium	Simulium tribulatum		Opisthokonta	Eumetazoa											Bilateria	Protostomia	Ecdysozoa	Panarthropoda	Mandibulata	Pancrustacea	Dicondylia		Endopterygota					Neoptera	Culicomorpha		Metazoa		cellular organisms														Pterygota		Simuliinae	Psilozia		Nematocera	Hexapoda					Chironomoidea			Simuliini
1579846	Eukaryota	Ascomycota	Sordariomycetes	Savoryellales	Savoryellaceae	Dematipyriforma	Dematipyriforma aquilariae		Opisthokonta	saccharomyceta											leotiomyceta	sordariomyceta															Fungi		cellular organisms														Hypocreomycetidae				Dikarya		Pezizomycotina
1579847							Cloning vector pCAG-EBFP2																																other entries	other sequences	artificial sequences	vectors
1579848							Cloning vector pCAG-EYFP																																other entries	other sequences	artificial sequences	vectors
1579849							Cloning vector pCAG-Gal4VP16-2A-TagBFP-2A-Bla																																other entries	other sequences	artificial sequences	vectors
1579850							Cloning vector pCAG-TagBFP																																other entries	other sequences	artificial sequences	vectors
1579851							Cloning vector pCAG-mKate2																																other entries	other sequences	artificial sequences	vectors
1579852							Cloning vector pCAG-rtTA-2A-Gal4VP16																																other entries	other sequences	artificial sequences	vectors
1579853							Cloning vector pCAG_VP16Gal4																																other entries	other sequences	artificial sequences	vectors
1579854							Cloning vector pCMV-TALER1																																other entries	other sequences	artificial sequences	vectors
1579855							Cloning vector pCMV-TALER10																																other entries	other sequences	artificial sequences	vectors
1579856							Cloning vector pCMV-TALER11																																other entries	other sequences	artificial sequences	vectors
1579857							Cloning vector pCMV-TALER12																																other entries	other sequences	artificial sequences	vectors
1579858							Cloning vector pCMV-TALER13																																other entries	other sequences	artificial sequences	vectors
1579859							Cloning vector pCMV-TALER14																																other entries	other sequences	artificial sequences	vectors
1579860							Cloning vector pCMV-TALER15																																other entries	other sequences	artificial sequences	vectors
1579861							Cloning vector pCMV-TALER16																																other entries	other sequences	artificial sequences	vectors
1579862							Cloning vector pCMV-TALER17																																other entries	other sequences	artificial sequences	vectors
1579863							Cloning vector pCMV-TALER18																																other entries	other sequences	artificial sequences	vectors
1579864							Cloning vector pCMV-TALER19																																other entries	other sequences	artificial sequences	vectors
1579865							Cloning vector pCMV-TALER2																																other entries	other sequences	artificial sequences	vectors
1579866							Cloning vector pCMV-TALER20																																other entries	other sequences	artificial sequences	vectors
1579867							Cloning vector pCMV-TALER21																																other entries	other sequences	artificial sequences	vectors
1579868							Cloning vector pCMV-TALER22																																other entries	other sequences	artificial sequences	vectors
1579869							Cloning vector pCMV-TALER23																																other entries	other sequences	artificial sequences	vectors
1579870							Cloning vector pCMV-TALER24																																other entries	other sequences	artificial sequences	vectors
1579871							Cloning vector pCMV-TALER26																																other entries	other sequences	artificial sequences	vectors
1579872							Cloning vector pCMV-TALER29																																other entries	other sequences	artificial sequences	vectors
1579873							Cloning vector pCMV-TALER30																																other entries	other sequences	artificial sequences	vectors
1579874							Cloning vector pCMV-TALER31																																other entries	other sequences	artificial sequences	vectors
1579875							Cloning vector pCMV-TALER32																																other entries	other sequences	artificial sequences	vectors
1579876							Cloning vector pCMV-TALER35																																other entries	other sequences	artificial sequences	vectors
1579877							Cloning vector pCMV-TALER4																																other entries	other sequences	artificial sequences	vectors
1579878							Cloning vector pCMV-TALER5																																other entries	other sequences	artificial sequences	vectors
1579879							Cloning vector pCMV-TALER9																																other entries	other sequences	artificial sequences	vectors
1579880							Cloning vector pSIREN_U6-shRNA_FF3-CMV-iRFP																																other entries	other sequences	artificial sequences	vectors
1579881							Cloning vector pSIREN_U6-shRNA_FF4-CMV-iRFP																																other entries	other sequences	artificial sequences	vectors
1579882							Cloning vector pSIREN_U6-shRNA_FF5-CMV-iRFP																																other entries	other sequences	artificial sequences	vectors
1579883							Cloning vector pSIREN_U6-shRNA_FF6-CMV-iRFP																																other entries	other sequences	artificial sequences	vectors
1579884							Cloning vector pT10_T10_72bp-mKate2																																other entries	other sequences	artificial sequences	vectors
1579885							Cloning vector pT10_T10x3_72bp-EYFP-2A-TALER9-4xTarget_FF5																																other entries	other sequences	artificial sequences	vectors
1579886							Cloning vector pT10_T10x3_72bp-mKate2																																other entries	other sequences	artificial sequences	vectors
1579887							Cloning vector pT10_T10x3_72bp-mKate2-2A-TALER12-4xTarget_FF6																																other entries	other sequences	artificial sequences	vectors
1579888							Cloning vector pT10_T10x3_72bp-mKate2-2A-TALER14-4xTarget_FF4																																other entries	other sequences	artificial sequences	vectors
1579889							Cloning vector pT10_T10x3_72bp-mKate2-2A-TALER21-4xTarget_FF3																																other entries	other sequences	artificial sequences	vectors
1579890							Cloning vector pT11_T11_72bp-mKate2																																other entries	other sequences	artificial sequences	vectors
1579891							Cloning vector pT12_T12_72bp-mKate2																																other entries	other sequences	artificial sequences	vectors
1579892							Cloning vector pT12_T12x3_72bp-EYFP-2A-TALER10-4xTarget_FF4																																other entries	other sequences	artificial sequences	vectors
1579893							Cloning vector pT12_T12x3_72bp-EYFP-2A-TALER9-4xTarget_FF5																																other entries	other sequences	artificial sequences	vectors
1579894							Cloning vector pT12_T12x3_72bp-mKate2																																other entries	other sequences	artificial sequences	vectors
1579895							Cloning vector pT12_T12x3_72bp-mKate2-2A-TALER14-4xTarget_FF4																																other entries	other sequences	artificial sequences	vectors
1579896							Cloning vector pT12_T12x3_72bp-mKate2-2A-TALER21-4xTarget_FF3																																other entries	other sequences	artificial sequences	vectors
1579897							Cloning vector pT13_T13_72bp-mKate2																																other entries	other sequences	artificial sequences	vectors
1579898							Cloning vector pT14_T14_72bp-TALER21																																other entries	other sequences	artificial sequences	vectors
1579899							Cloning vector pT14_T14_72bp-mKate2																																other entries	other sequences	artificial sequences	vectors
1579900							Cloning vector pT14_T14x3_72bp-EYFP-2A-TALER10-4xTarget_FF4																																other entries	other sequences	artificial sequences	vectors
1579901							Cloning vector pT14_T14x3_72bp-EYFP-2A-TALER12-4xTarget_FF5																																other entries	other sequences	artificial sequences	vectors
1579902							Cloning vector pT14_T14x3_72bp-EYFP-2A-TALER9-4xTarget_FF5																																other entries	other sequences	artificial sequences	vectors
1579903							Cloning vector pT14_T14x3_72bp-EYFP-2A-TALER9-4xTarget_miR21																																other entries	other sequences	artificial sequences	vectors
1579904							Cloning vector pT14_T14x3_72bp-TALER21																																other entries	other sequences	artificial sequences	vectors
1579905							Cloning vector pT14_T14x3_72bp-mKate2																																other entries	other sequences	artificial sequences	vectors
1579906							Cloning vector pT14_T14x3_72bp-mKate2-2A-TALER21-4xTarget_FF3																																other entries	other sequences	artificial sequences	vectors
1579907							Cloning vector pT15_T15_72bp-mKate2																																other entries	other sequences	artificial sequences	vectors
1579908							Cloning vector pT16_T16_72bp-mKate2																																other entries	other sequences	artificial sequences	vectors
1579909							Cloning vector pT17_T17_72bp-mKate2																																other entries	other sequences	artificial sequences	vectors
1579910							Cloning vector pT18_T18_72bp-mKate2																																other entries	other sequences	artificial sequences	vectors
1579911							Cloning vector pT19_T19_72bp-mKate2																																other entries	other sequences	artificial sequences	vectors
1579912							Cloning vector pT1_T1_100bp-mKate2																																other entries	other sequences	artificial sequences	vectors
1579913							Cloning vector pT1_T1_72bp-DsRed																																other entries	other sequences	artificial sequences	vectors
1579914							Cloning vector pT1_T1_72bp-mKate2																																other entries	other sequences	artificial sequences	vectors
1579915							Cloning vector pT1_T1_78bp-mKate2																																other entries	other sequences	artificial sequences	vectors
1579916							Cloning vector pT1_T1_83bp-mKate2																																other entries	other sequences	artificial sequences	vectors
1579917							Cloning vector pT1_T1_89bp-mKate2																																other entries	other sequences	artificial sequences	vectors
1579918							Cloning vector pT1_T1_94bp-mKate2																																other entries	other sequences	artificial sequences	vectors
1579919							Cloning vector pT1_T2_72bp-DsRed																																other entries	other sequences	artificial sequences	vectors
1579920							Cloning vector pT20_T20_72bp-mKate2																																other entries	other sequences	artificial sequences	vectors
1579921							Cloning vector pT21_T21_72bp-TALER14																																other entries	other sequences	artificial sequences	vectors
1579922							Cloning vector pT21_T21_72bp-mKate2																																other entries	other sequences	artificial sequences	vectors
1579923							Cloning vector pT21_T21x3_72bp-EFYP-2A-TALER14-4xTarget_FF4																																other entries	other sequences	artificial sequences	vectors
1579924							Cloning vector pT21_T21x3_72bp-EYFP-2A-TALER10-4xTarget_FF4																																other entries	other sequences	artificial sequences	vectors
1579925							Cloning vector pT21_T21x3_72bp-EYFP-2A-TALER12-4xTarget_FF5																																other entries	other sequences	artificial sequences	vectors
1579926							Cloning vector pT21_T21x3_72bp-EYFP-2A-TALER9-4xTarget_FF5																																other entries	other sequences	artificial sequences	vectors
1579927							Cloning vector pT21_T21x3_72bp-TALER14																																other entries	other sequences	artificial sequences	vectors
1579928							Cloning vector pT21_T21x3_72bp-mKate2																																other entries	other sequences	artificial sequences	vectors
1579929							Cloning vector pT22_T22_72bp-mKate2																																other entries	other sequences	artificial sequences	vectors
1579930							Cloning vector pT23_T23_72bp-mKate2																																other entries	other sequences	artificial sequences	vectors
1579931							Cloning vector pT24_T24_72bp-mKate2																																other entries	other sequences	artificial sequences	vectors
1579932							Cloning vector pT26_T26_72bp-mKate2																																other entries	other sequences	artificial sequences	vectors
1579933							Cloning vector pT29_T29_72bp-mKate2																																other entries	other sequences	artificial sequences	vectors
1579934							Cloning vector pT2_T1_72bp-DsRed																																other entries	other sequences	artificial sequences	vectors
1579935							Cloning vector pT2_T2_72bp-DsRed																																other entries	other sequences	artificial sequences	vectors
1579936							Cloning vector pT2_T2_72bp-mKate2																																other entries	other sequences	artificial sequences	vectors
1579937							Cloning vector pT2_T2x3_72bp-mKate2																																other entries	other sequences	artificial sequences	vectors
1579938							Cloning vector pT30_T30_72bp-mKate2																																other entries	other sequences	artificial sequences	vectors
1579939							Cloning vector pT31_T31_72bp-mKate2																																other entries	other sequences	artificial sequences	vectors
1579940							Cloning vector pT32_T32_72bp-mKate2																																other entries	other sequences	artificial sequences	vectors
1579941							Cloning vector pT32_T32x3_72bp-mKate2																																other entries	other sequences	artificial sequences	vectors
1579942							Cloning vector pT35_T35_72bp-mKate2																																other entries	other sequences	artificial sequences	vectors
1579943							Cloning vector pT4_T4_72bp-mKate2																																other entries	other sequences	artificial sequences	vectors
1579944							Cloning vector pT4_T4x3_72bp-mKate2																																other entries	other sequences	artificial sequences	vectors
1579945							Cloning vector pT5_T5_72bp-mKate2																																other entries	other sequences	artificial sequences	vectors
1579946							Cloning vector pT5_T5x3_72bp-mKate2																																other entries	other sequences	artificial sequences	vectors
1579947							Cloning vector pT9_T9_72bp-mKate2																																other entries	other sequences	artificial sequences	vectors
1579948							Cloning vector pT9_T9x3_72bp-mKate2																																other entries	other sequences	artificial sequences	vectors
1579949							Cloning vector pT9_T9x3_72bp-mKate2-2A-TALER10-4xTarget_FF4																																other entries	other sequences	artificial sequences	vectors
1579950							Cloning vector pT9_T9x3_72bp-mKate2-2A-TALER12-4xTarget_FF6																																other entries	other sequences	artificial sequences	vectors
1579951							Cloning vector pT9_T9x3_72bp-mKate2-2A-TALER14-4xTarget_FF4																																other entries	other sequences	artificial sequences	vectors
1579952							Cloning vector pT9_T9x3_72bp-mKate2-2A-TALER14-4xTarget_FF5																																other entries	other sequences	artificial sequences	vectors
1579953							Cloning vector pT9_T9x3_72bp-mKate2-2A-TALER14-4xTarget_T18a																																other entries	other sequences	artificial sequences	vectors
1579954							Cloning vector pT9_T9x3_72bp-mKate2-2A-TALER14-4xTarget_T191																																other entries	other sequences	artificial sequences	vectors
1579955							Cloning vector pT9_T9x3_72bp-mKate2-2A-TALER14-4xTarget_T19ab																																other entries	other sequences	artificial sequences	vectors
1579956							Cloning vector pT9_T9x3_72bp-mKate2-2A-TALER21-4xTarget_FF3																																other entries	other sequences	artificial sequences	vectors
1579957							Cloning vector pTRE-EBFP2																																other entries	other sequences	artificial sequences	vectors
1579958							Cloning vector pTRE-EYFP																																other entries	other sequences	artificial sequences	vectors
1579959							Cloning vector pTRE-EYFP-2A-TALER10-4xTarget_FF4																																other entries	other sequences	artificial sequences	vectors
1579960							Cloning vector pTRE-EYFP-2A-TALER12-4xTarget_FF5																																other entries	other sequences	artificial sequences	vectors
1579961							Cloning vector pTRE-EYFP-2A-TALER14-4xTarget_FF4																																other entries	other sequences	artificial sequences	vectors
1579962							Cloning vector pTRE-EYFP-2A-TALER21-4xTarget_FF5																																other entries	other sequences	artificial sequences	vectors
1579963							Cloning vector pTRE-EYFP-2A-TALER9-4xTarget_FF5																																other entries	other sequences	artificial sequences	vectors
1579964							Cloning vector pTRE-TALER14-4xTarget_FF4																																other entries	other sequences	artificial sequences	vectors
1579965							Cloning vector pTRE-TALER21-4xTarget_FF3																																other entries	other sequences	artificial sequences	vectors
1579966							Cloning vector pTRE-mKate2																																other entries	other sequences	artificial sequences	vectors
1579967							Cloning vector pTRE-mKate2-2A-TALER14																																other entries	other sequences	artificial sequences	vectors
1579968							Cloning vector phEF1a-EYFP-2A-Hyg																																other entries	other sequences	artificial sequences	vectors
1579969							Cloning vector phEF1a-TagBFP-2A-Gal4VP16-FF5																																other entries	other sequences	artificial sequences	vectors
1579970							Cloning vector phEF1a-rtTA-2A-Hyg-FF5																																other entries	other sequences	artificial sequences	vectors
1579971	Eukaryota	Chlorophyta	Chlorophyceae	Chlamydomonadales			Chlamydomonadales sp. TGA3		core chlorophytes	CS clade																											Viridiplantae		cellular organisms	unclassified Chlamydomonadales
1579973	Eukaryota	Chlorophyta	Chlorophyceae	Sphaeropleales	Scenedesmaceae	Scenedesmus	Scenedesmus sp. TPW1		core chlorophytes	CS clade																											Viridiplantae		cellular organisms	unclassified Scenedesmus
1579974	Eukaryota	Chlorophyta	Trebouxiophyceae	Chlorellales	Chlorellaceae	Chlorella	Chlorella sp. TGA2		core chlorophytes	Chlorella clade																											Viridiplantae		cellular organisms	unclassified Chlorella (in: Chlorellales)
1579975	Eukaryota	Ascomycota	Sordariomycetes	Xylariales	Xylariaceae	Xylaria	Xylaria sp. SF-6089		Opisthokonta	saccharomyceta											leotiomyceta	sordariomyceta															Fungi		cellular organisms	unclassified Xylaria													Xylariomycetidae				Dikarya		Pezizomycotina
1579976	Eukaryota	Basidiomycota	Agaricomycetes	Auriculariales	Auriculariaceae	Auricularia	Auricularia villosula		Opisthokonta																												Fungi		cellular organisms	Agaricomycetes incertae sedis																	Dikarya		Agaricomycotina
1579977	Eukaryota	Basidiomycota	Agaricomycetes	Auriculariales	Auriculariaceae	Auricularia	Auricularia heimuer		Opisthokonta																												Fungi		cellular organisms	Agaricomycetes incertae sedis																	Dikarya		Agaricomycotina
1579978	Bacteria	Proteobacteria	Gammaproteobacteria	Enterobacterales	Enterobacteriaceae	Shigella	Shigella sp. JL-2/Guangxi/2014																																cellular organisms	unclassified Shigella
1579979	Bacteria	Proteobacteria	Gammaproteobacteria	Chromatiales	Wenzhouxiangellaceae	Wenzhouxiangella	Wenzhouxiangella marina																																cellular organisms
1579980	Bacteria	Armatimonadetes	Armatimonadia	Armatimonadales	Armatimonadaceae				Terrabacteria group																														cellular organisms	environmental samples
1579981	Bacteria	Armatimonadetes	Armatimonadia	Armatimonadales	Armatimonadaceae		uncultured Armatimonadaceae bacterium		Terrabacteria group																														cellular organisms	environmental samples
1579983	Eukaryota	Streptophyta	Magnoliopsida	Chloranthales	Chloranthaceae	Ascarina	Ascarina sp. QZ-2014		Embryophyta	Tracheophyta											Euphyllophyta	Spermatophyta	Mesangiospermae														Viridiplantae		cellular organisms	unclassified Ascarina																			Streptophytina
1579984	Eukaryota	Streptophyta	Magnoliopsida	Lamiales	Gesneriaceae	Primulina	Primulina sp. QZ-2014		Embryophyta	Tracheophyta											Euphyllophyta	Spermatophyta	Mesangiospermae	eudicotyledons	Gunneridae	Pentapetalae	asterids	lamiids									Viridiplantae		cellular organisms	unclassified Primulina															Didymocarpoideae				Streptophytina			Didymocarpinae					Trichosporeae
1579985	Eukaryota	Streptophyta	Magnoliopsida	Lamiales	Gesneriaceae	Didymocarpus	Didymocarpus glandulosus		Embryophyta	Tracheophyta											Euphyllophyta	Spermatophyta	Mesangiospermae	eudicotyledons	Gunneridae	Pentapetalae	asterids	lamiids									Viridiplantae		cellular organisms																Didymocarpoideae				Streptophytina			Didymocarpinae					Trichosporeae
1579986	Eukaryota	Streptophyta	Magnoliopsida	Chloranthales	Chloranthaceae	Hedyosmum	Hedyosmum sp. QZ-2014		Embryophyta	Tracheophyta											Euphyllophyta	Spermatophyta	Mesangiospermae														Viridiplantae		cellular organisms	unclassified Hedyosmum																			Streptophytina
1579987	Eukaryota	Streptophyta	Magnoliopsida	Lamiales	Gesneriaceae	Lysionotus	Lysionotus fengshanensis		Embryophyta	Tracheophyta											Euphyllophyta	Spermatophyta	Mesangiospermae	eudicotyledons	Gunneridae	Pentapetalae	asterids	lamiids									Viridiplantae		cellular organisms																Didymocarpoideae				Streptophytina			Didymocarpinae					Trichosporeae
1579988	Eukaryota	Streptophyta	Magnoliopsida	Lamiales	Gesneriaceae	Petrocodon	Petrocodon sp. QZ-2014		Embryophyta	Tracheophyta											Euphyllophyta	Spermatophyta	Mesangiospermae	eudicotyledons	Gunneridae	Pentapetalae	asterids	lamiids									Viridiplantae		cellular organisms	unclassified Petrocodon															Didymocarpoideae				Streptophytina			Didymocarpinae					Trichosporeae
1579989	Eukaryota	Streptophyta	Magnoliopsida	Lamiales	Gesneriaceae	Primulina	Primulina gongchengensis		Embryophyta	Tracheophyta											Euphyllophyta	Spermatophyta	Mesangiospermae	eudicotyledons	Gunneridae	Pentapetalae	asterids	lamiids									Viridiplantae		cellular organisms																Didymocarpoideae				Streptophytina			Didymocarpinae					Trichosporeae
1579990	Eukaryota	Streptophyta	Magnoliopsida	Lamiales	Gesneriaceae	Primulina	Primulina lunglinensis		Embryophyta	Tracheophyta											Euphyllophyta	Spermatophyta	Mesangiospermae	eudicotyledons	Gunneridae	Pentapetalae	asterids	lamiids									Viridiplantae		cellular organisms																Didymocarpoideae				Streptophytina			Didymocarpinae					Trichosporeae	Primulina lunglinensis var. amblyosepala
1579992	Eukaryota	Streptophyta	Magnoliopsida	Lamiales	Gesneriaceae	Primulina	Primulina sinovietnamica		Embryophyta	Tracheophyta											Euphyllophyta	Spermatophyta	Mesangiospermae	eudicotyledons	Gunneridae	Pentapetalae	asterids	lamiids									Viridiplantae		cellular organisms																Didymocarpoideae				Streptophytina			Didymocarpinae					Trichosporeae
1579993	Eukaryota	Streptophyta	Magnoliopsida	Lamiales	Gesneriaceae	Primulina	Primulina wangiana		Embryophyta	Tracheophyta											Euphyllophyta	Spermatophyta	Mesangiospermae	eudicotyledons	Gunneridae	Pentapetalae	asterids	lamiids									Viridiplantae		cellular organisms																Didymocarpoideae				Streptophytina			Didymocarpinae					Trichosporeae
1579995	Eukaryota	Ascomycota	Dothideomycetes	Mycosphaerellales	Mycosphaerellaceae		uncultured Mycocentrospora		Opisthokonta	saccharomyceta											leotiomyceta	dothideomyceta															Fungi		cellular organisms	environmental samples													Dothideomycetidae				Dikarya		Pezizomycotina
1579996	Eukaryota	Ascomycota					uncultured Bahusakala		Opisthokonta																												Fungi		cellular organisms	environmental samples																	Dikarya
1579997	Eukaryota	Ascomycota	Orbiliomycetes	Orbiliales	Orbiliaceae		uncultured Brachyphoris		Opisthokonta	saccharomyceta																											Fungi		cellular organisms	environmental samples																	Dikarya		Pezizomycotina
1579998	Eukaryota	Ascomycota	Sordariomycetes	Diaporthales	Valsaceae		uncultured Cryptodiaporthe		Opisthokonta	saccharomyceta											leotiomyceta	sordariomyceta															Fungi		cellular organisms	environmental samples													Sordariomycetidae				Dikarya		Pezizomycotina
1579999	Eukaryota	Ascomycota	Sordariomycetes	Xylariales	Xylariaceae		uncultured Coniolariella		Opisthokonta	saccharomyceta											leotiomyceta	sordariomyceta															Fungi		cellular organisms	environmental samples													Xylariomycetidae				Dikarya		Pezizomycotina
1580000	Eukaryota	Ascomycota	Sordariomycetes	Sordariales	Lasiosphaeriaceae		uncultured Fimetariella		Opisthokonta	saccharomyceta											leotiomyceta	sordariomyceta															Fungi		cellular organisms	environmental samples													Sordariomycetidae				Dikarya		Pezizomycotina
1580001	Eukaryota	Ascomycota	Dothideomycetes				uncultured Thyrostroma		Opisthokonta	saccharomyceta											leotiomyceta	dothideomyceta															Fungi		cellular organisms	Dothideomycetes incertae sedis	environmental samples																Dikarya		Pezizomycotina
1580003	Eukaryota	Chordata	Actinopteri	Clupeiformes	Clupeidae	Herklotsichthys	Herklotsichthys dispilonotus		Opisthokonta	Eumetazoa											Bilateria	Deuterostomia	Vertebrata	Gnathostomata	Teleostomi	Euteleostomi	Osteoglossocephalai		Otomorpha					Teleostei			Metazoa		cellular organisms	Clupeocephala													Neopterygii	Clupei	Clupeinae			Clupeoidei	Craniata				Actinopterygii
1580004	Eukaryota	Streptophyta	Magnoliopsida	Caryophyllales	Phytolaccaceae	Phytolacca	Phytolacca bogotensis		Embryophyta	Tracheophyta											Euphyllophyta	Spermatophyta	Mesangiospermae	eudicotyledons	Gunneridae	Pentapetalae											Viridiplantae		cellular organisms																				Streptophytina
1580005	Eukaryota	Streptophyta	Magnoliopsida	Caryophyllales	Phytolaccaceae	Phytolacca	Phytolacca brachystachys		Embryophyta	Tracheophyta											Euphyllophyta	Spermatophyta	Mesangiospermae	eudicotyledons	Gunneridae	Pentapetalae											Viridiplantae		cellular organisms																				Streptophytina
1580006	Eukaryota	Streptophyta	Magnoliopsida	Caryophyllales	Phytolaccaceae	Phytolacca	Phytolacca heptandra		Embryophyta	Tracheophyta											Euphyllophyta	Spermatophyta	Mesangiospermae	eudicotyledons	Gunneridae	Pentapetalae											Viridiplantae		cellular organisms																				Streptophytina
1580007	Eukaryota	Streptophyta	Magnoliopsida	Caryophyllales	Phytolaccaceae	Phytolacca	Phytolacca meziana		Embryophyta	Tracheophyta											Euphyllophyta	Spermatophyta	Mesangiospermae	eudicotyledons	Gunneridae	Pentapetalae											Viridiplantae		cellular organisms																				Streptophytina
1580008	Eukaryota	Streptophyta	Magnoliopsida	Caryophyllales	Phytolaccaceae	Phytolacca	Phytolacca purpurascens		Embryophyta	Tracheophyta											Euphyllophyta	Spermatophyta	Mesangiospermae	eudicotyledons	Gunneridae	Pentapetalae											Viridiplantae		cellular organisms																				Streptophytina
1580009	Eukaryota	Streptophyta	Magnoliopsida	Caryophyllales	Phytolaccaceae	Phytolacca	Phytolacca rivinoides		Embryophyta	Tracheophyta											Euphyllophyta	Spermatophyta	Mesangiospermae	eudicotyledons	Gunneridae	Pentapetalae											Viridiplantae		cellular organisms																				Streptophytina
1580010	Eukaryota	Streptophyta	Magnoliopsida	Caryophyllales	Phytolaccaceae	Phytolacca	Phytolacca rugosa		Embryophyta	Tracheophyta											Euphyllophyta	Spermatophyta	Mesangiospermae	eudicotyledons	Gunneridae	Pentapetalae											Viridiplantae		cellular organisms																				Streptophytina
1580011	Eukaryota	Streptophyta	Magnoliopsida	Caryophyllales	Phytolaccaceae	Phytolacca	Phytolacca sanguinea		Embryophyta	Tracheophyta											Euphyllophyta	Spermatophyta	Mesangiospermae	eudicotyledons	Gunneridae	Pentapetalae											Viridiplantae		cellular organisms																				Streptophytina
1580012	Eukaryota	Streptophyta	Magnoliopsida	Caryophyllales	Phytolaccaceae	Phytolacca	Phytolacca tetramera		Embryophyta	Tracheophyta											Euphyllophyta	Spermatophyta	Mesangiospermae	eudicotyledons	Gunneridae	Pentapetalae											Viridiplantae		cellular organisms																				Streptophytina
1580013	Eukaryota	Streptophyta	Magnoliopsida	Caryophyllales	Phytolaccaceae	Phytolacca	Phytolacca thyrsiflora		Embryophyta	Tracheophyta											Euphyllophyta	Spermatophyta	Mesangiospermae	eudicotyledons	Gunneridae	Pentapetalae											Viridiplantae		cellular organisms																				Streptophytina
1580014	Eukaryota	Streptophyta	Magnoliopsida	Caryophyllales	Phytolaccaceae	Phytolacca	Phytolacca weberbaueri		Embryophyta	Tracheophyta											Euphyllophyta	Spermatophyta	Mesangiospermae	eudicotyledons	Gunneridae	Pentapetalae											Viridiplantae		cellular organisms																				Streptophytina
1580015	Eukaryota	Basidiomycota	Agaricomycetes	Polyporales	Polyporaceae	Pycnoporus	Pycnoporus sp. FBV60		Opisthokonta																												Fungi		cellular organisms	Agaricomycetes incertae sedis	unclassified Pycnoporus (in: Fungi)																Dikarya		Agaricomycotina
1580016	Eukaryota	Arthropoda	Arachnida	Araneae	Thomisidae	Cymbacha	Cymbacha ocellata		Opisthokonta	Eumetazoa											Bilateria	Protostomia	Ecdysozoa	Panarthropoda	Entelegynae	RTA clade	Dionycha										Metazoa		cellular organisms																			Araneomorphae	Chelicerata
1580017	Eukaryota	Arthropoda	Arachnida	Araneae	Thomisidae	Cymbacha	Cymbacha similis		Opisthokonta	Eumetazoa											Bilateria	Protostomia	Ecdysozoa	Panarthropoda	Entelegynae	RTA clade	Dionycha										Metazoa		cellular organisms																			Araneomorphae	Chelicerata
1580020	Eukaryota	Arthropoda	Arachnida	Araneae	Thomisidae	Diaea	Diaea inornata		Opisthokonta	Eumetazoa											Bilateria	Protostomia	Ecdysozoa	Panarthropoda	Entelegynae	RTA clade	Dionycha										Metazoa		cellular organisms																			Araneomorphae	Chelicerata
1580021	Eukaryota	Arthropoda	Arachnida	Araneae	Thomisidae	Diaea	Diaea socialis		Opisthokonta	Eumetazoa											Bilateria	Protostomia	Ecdysozoa	Panarthropoda	Entelegynae	RTA clade	Dionycha										Metazoa		cellular organisms																			Araneomorphae	Chelicerata
1580025	Eukaryota	Arthropoda	Arachnida	Araneae	Thomisidae	Xysticus	Xysticus bimaculatus		Opisthokonta	Eumetazoa											Bilateria	Protostomia	Ecdysozoa	Panarthropoda	Entelegynae	RTA clade	Dionycha										Metazoa		cellular organisms																			Araneomorphae	Chelicerata
1580026	Eukaryota	Arthropoda	Arachnida	Araneae	Thomisidae	Zygometis	Zygometis lactea		Opisthokonta	Eumetazoa											Bilateria	Protostomia	Ecdysozoa	Panarthropoda	Entelegynae	RTA clade	Dionycha										Metazoa		cellular organisms																			Araneomorphae	Chelicerata
1580027	Eukaryota	Arthropoda	Arachnida	Araneae	Thomisidae	Zygometis	Zygometis aff. lactea JR-2014		Opisthokonta	Eumetazoa											Bilateria	Protostomia	Ecdysozoa	Panarthropoda	Entelegynae	RTA clade	Dionycha										Metazoa		cellular organisms																			Araneomorphae	Chelicerata
1580028	Eukaryota	Arthropoda	Arachnida	Araneae	Thomisidae	Zygometis	Zygometis sp. JR-2014		Opisthokonta	Eumetazoa											Bilateria	Protostomia	Ecdysozoa	Panarthropoda	Entelegynae	RTA clade	Dionycha										Metazoa		cellular organisms	unclassified Zygometis																		Araneomorphae	Chelicerata
1580029	Eukaryota	Arthropoda	Arachnida	Araneae	Thomisidae	Cymbacha	Cymbacha aff. ocellata JR-2014		Opisthokonta	Eumetazoa											Bilateria	Protostomia	Ecdysozoa	Panarthropoda	Entelegynae	RTA clade	Dionycha										Metazoa		cellular organisms																			Araneomorphae	Chelicerata
1580030	Eukaryota	Arthropoda	Arachnida	Araneae	Thomisidae	Cymbacha	Cymbacha sp. JR-2014		Opisthokonta	Eumetazoa											Bilateria	Protostomia	Ecdysozoa	Panarthropoda	Entelegynae	RTA clade	Dionycha										Metazoa		cellular organisms	unclassified Cymbacha																		Araneomorphae	Chelicerata
1580031	Eukaryota	Arthropoda	Arachnida	Araneae	Thomisidae	Diaea	Diaea aff. variabilis JR-2014		Opisthokonta	Eumetazoa											Bilateria	Protostomia	Ecdysozoa	Panarthropoda	Entelegynae	RTA clade	Dionycha										Metazoa		cellular organisms																			Araneomorphae	Chelicerata
1580032	Eukaryota	Arthropoda	Arachnida	Araneae	Thomisidae	Diaea	Diaea sp. 2 JR-2014		Opisthokonta	Eumetazoa											Bilateria	Protostomia	Ecdysozoa	Panarthropoda	Entelegynae	RTA clade	Dionycha										Metazoa		cellular organisms	unclassified Diaea																		Araneomorphae	Chelicerata
1580033	Eukaryota	Arthropoda	Arachnida	Araneae	Thomisidae	Diaea	Diaea sp. 3 JR-2014		Opisthokonta	Eumetazoa											Bilateria	Protostomia	Ecdysozoa	Panarthropoda	Entelegynae	RTA clade	Dionycha										Metazoa		cellular organisms	unclassified Diaea																		Araneomorphae	Chelicerata
1580034	Eukaryota	Arthropoda	Arachnida	Araneae	Thomisidae	Diaea	Diaea sp. ID35 JR-2014		Opisthokonta	Eumetazoa											Bilateria	Protostomia	Ecdysozoa	Panarthropoda	Entelegynae	RTA clade	Dionycha										Metazoa		cellular organisms	unclassified Diaea																		Araneomorphae	Chelicerata
1580035	Eukaryota	Arthropoda	Arachnida	Araneae	Thomisidae	Misumenops	Misumenops sp. 1 JR-2014		Opisthokonta	Eumetazoa											Bilateria	Protostomia	Ecdysozoa	Panarthropoda	Entelegynae	RTA clade	Dionycha										Metazoa		cellular organisms	unclassified Misumenops																		Araneomorphae	Chelicerata
1580036	Eukaryota	Arthropoda	Arachnida	Araneae	Thomisidae	Misumenops	Misumenops sp. 2 JR-2014		Opisthokonta	Eumetazoa											Bilateria	Protostomia	Ecdysozoa	Panarthropoda	Entelegynae	RTA clade	Dionycha										Metazoa		cellular organisms	unclassified Misumenops																		Araneomorphae	Chelicerata
1580037	Eukaryota	Arthropoda	Arachnida	Araneae	Thomisidae	Sidymella	Sidymella sp. 1 JR-2014		Opisthokonta	Eumetazoa											Bilateria	Protostomia	Ecdysozoa	Panarthropoda	Entelegynae	RTA clade	Dionycha										Metazoa		cellular organisms	unclassified Sidymella																		Araneomorphae	Chelicerata
1580038	Eukaryota	Arthropoda	Arachnida	Araneae	Thomisidae	Sidymella	Sidymella sp. 2 JR-2014		Opisthokonta	Eumetazoa											Bilateria	Protostomia	Ecdysozoa	Panarthropoda	Entelegynae	RTA clade	Dionycha										Metazoa		cellular organisms	unclassified Sidymella																		Araneomorphae	Chelicerata
1580039	Eukaryota	Arthropoda	Arachnida	Araneae	Thomisidae	Sidymella	Sidymella sp. 3 JR-2014		Opisthokonta	Eumetazoa											Bilateria	Protostomia	Ecdysozoa	Panarthropoda	Entelegynae	RTA clade	Dionycha										Metazoa		cellular organisms	unclassified Sidymella																		Araneomorphae	Chelicerata
1580040	Eukaryota	Arthropoda	Arachnida	Araneae	Thomisidae	Stephanopis	Stephanopis cf. scabra JR-2014		Opisthokonta	Eumetazoa											Bilateria	Protostomia	Ecdysozoa	Panarthropoda	Entelegynae	RTA clade	Dionycha										Metazoa		cellular organisms																			Araneomorphae	Chelicerata
1580041	Eukaryota	Arthropoda	Arachnida	Araneae	Thomisidae	Tharpyna	Tharpyna aff. diademata JR-2014		Opisthokonta	Eumetazoa											Bilateria	Protostomia	Ecdysozoa	Panarthropoda	Entelegynae	RTA clade	Dionycha										Metazoa		cellular organisms																			Araneomorphae	Chelicerata
1580042	Eukaryota	Arthropoda	Arachnida	Araneae	Thomisidae		Thomisidae gen sp. JR-2014		Opisthokonta	Eumetazoa											Bilateria	Protostomia	Ecdysozoa	Panarthropoda	Entelegynae	RTA clade	Dionycha										Metazoa		cellular organisms	unclassified Thomisidae																		Araneomorphae	Chelicerata
1580043	Eukaryota	Ascomycota	Leotiomycetes	Helotiales		Cadophora	Cadophora novi-eboraci		Opisthokonta	saccharomyceta											leotiomyceta	sordariomyceta															Fungi		cellular organisms	Helotiales incertae sedis																	Dikarya		Pezizomycotina
1580044	Eukaryota	Ascomycota	Leotiomycetes	Helotiales		Cadophora	Cadophora orientoamericana		Opisthokonta	saccharomyceta											leotiomyceta	sordariomyceta															Fungi		cellular organisms	Helotiales incertae sedis																	Dikarya		Pezizomycotina
1580045	Eukaryota	Ascomycota	Leotiomycetes	Helotiales		Cadophora	Cadophora spadicis		Opisthokonta	saccharomyceta											leotiomyceta	sordariomyceta															Fungi		cellular organisms	Helotiales incertae sedis																	Dikarya		Pezizomycotina
1580046	Eukaryota	Rhodophyta	Florideophyceae	Ceramiales	Rhodomelaceae	Melanothamnus	Melanothamnus thailandicus																																cellular organisms														Rhodymeniophycidae		Polysiphonioideae
1580047	Eukaryota	Mollusca	Gastropoda	Stylommatophora	Camaenidae	Torresitrachia	Torresitrachia sp. 'flo'		Opisthokonta	Eumetazoa											Bilateria	Protostomia	Spiralia	Lophotrochozoa	Euthyneura	Panpulmonata	Helicina										Metazoa		cellular organisms	unclassified Torresitrachia													Heterobranchia											Camaenoidea	Eupulmonata
1580048	Eukaryota	Mollusca	Gastropoda	Stylommatophora	Camaenidae	Torresitrachia	Torresitrachia sp. 'sco1'		Opisthokonta	Eumetazoa											Bilateria	Protostomia	Spiralia	Lophotrochozoa	Euthyneura	Panpulmonata	Helicina										Metazoa		cellular organisms	unclassified Torresitrachia													Heterobranchia											Camaenoidea	Eupulmonata
1580049	Eukaryota	Mollusca	Gastropoda	Stylommatophora	Camaenidae	Torresitrachia	Torresitrachia sp. 'sco2'		Opisthokonta	Eumetazoa											Bilateria	Protostomia	Spiralia	Lophotrochozoa	Euthyneura	Panpulmonata	Helicina										Metazoa		cellular organisms	unclassified Torresitrachia													Heterobranchia											Camaenoidea	Eupulmonata
1580050	Eukaryota	Mollusca	Gastropoda	Stylommatophora	Camaenidae	Torresitrachia	Torresitrachia sp. 'spr'		Opisthokonta	Eumetazoa											Bilateria	Protostomia	Spiralia	Lophotrochozoa	Euthyneura	Panpulmonata	Helicina										Metazoa		cellular organisms	unclassified Torresitrachia													Heterobranchia											Camaenoidea	Eupulmonata
1580051	Eukaryota	Mollusca	Gastropoda	Stylommatophora	Camaenidae	Torresitrachia	Torresitrachia sp. 'umb'		Opisthokonta	Eumetazoa											Bilateria	Protostomia	Spiralia	Lophotrochozoa	Euthyneura	Panpulmonata	Helicina										Metazoa		cellular organisms	unclassified Torresitrachia													Heterobranchia											Camaenoidea	Eupulmonata
1580052	Eukaryota	Mollusca	Gastropoda	Stylommatophora	Camaenidae	Torresitrachia	Torresitrachia sp. 'vic'		Opisthokonta	Eumetazoa											Bilateria	Protostomia	Spiralia	Lophotrochozoa	Euthyneura	Panpulmonata	Helicina										Metazoa		cellular organisms	unclassified Torresitrachia													Heterobranchia											Camaenoidea	Eupulmonata
1580053	Eukaryota	Mollusca	Gastropoda	Stylommatophora	Camaenidae	Amplirhagada	Amplirhagada sp. 'Mt York'		Opisthokonta	Eumetazoa											Bilateria	Protostomia	Spiralia	Lophotrochozoa	Euthyneura	Panpulmonata	Helicina										Metazoa		cellular organisms	unclassified Amplirhagada													Heterobranchia											Camaenoidea	Eupulmonata
1580054	Eukaryota	Mollusca	Gastropoda	Stylommatophora	Camaenidae	Amplirhagada	Amplirhagada sp. 'Prince Regent'		Opisthokonta	Eumetazoa											Bilateria	Protostomia	Spiralia	Lophotrochozoa	Euthyneura	Panpulmonata	Helicina										Metazoa		cellular organisms	unclassified Amplirhagada													Heterobranchia											Camaenoidea	Eupulmonata
1580055	Eukaryota	Mollusca	Gastropoda	Stylommatophora	Camaenidae	Amplirhagada	Amplirhagada sp. 'Sale R'		Opisthokonta	Eumetazoa											Bilateria	Protostomia	Spiralia	Lophotrochozoa	Euthyneura	Panpulmonata	Helicina										Metazoa		cellular organisms	unclassified Amplirhagada													Heterobranchia											Camaenoidea	Eupulmonata
1580056	Eukaryota	Mollusca	Gastropoda	Stylommatophora	Camaenidae	Amplirhagada	Amplirhagada sp. 'South Bongaree'		Opisthokonta	Eumetazoa											Bilateria	Protostomia	Spiralia	Lophotrochozoa	Euthyneura	Panpulmonata	Helicina										Metazoa		cellular organisms	unclassified Amplirhagada													Heterobranchia											Camaenoidea	Eupulmonata
1580057	Eukaryota	Mollusca	Gastropoda	Stylommatophora	Camaenidae	Amplirhagada	Amplirhagada sp.'Backsten Ck'		Opisthokonta	Eumetazoa											Bilateria	Protostomia	Spiralia	Lophotrochozoa	Euthyneura	Panpulmonata	Helicina										Metazoa		cellular organisms	unclassified Amplirhagada													Heterobranchia											Camaenoidea	Eupulmonata
1580058	Viruses	Cossaviricota	Quintoviricetes	Piccovirales	Parvoviridae	Protoparvovirus	Mpulungu bufavirus		Monodnaviria																												Shotokuvirae		unclassified Protoparvovirus																Parvovirinae
1580059	Viruses	Cossaviricota	Quintoviricetes	Piccovirales	Parvoviridae	Protoparvovirus	Livingstone bufavirus		Monodnaviria																												Shotokuvirae		unclassified Protoparvovirus																Parvovirinae
1580060	Viruses	Cossaviricota	Quintoviricetes	Piccovirales	Parvoviridae	Protoparvovirus	Mfuwe bufavirus		Monodnaviria																												Shotokuvirae		unclassified Protoparvovirus																Parvovirinae
1580061	Viruses	Cossaviricota	Quintoviricetes	Piccovirales	Parvoviridae	Protoparvovirus	Solwezi bufavirus		Monodnaviria																												Shotokuvirae		unclassified Protoparvovirus																Parvovirinae
1580062	Bacteria	Proteobacteria	Gammaproteobacteria	Alteromonadales	Pseudoalteromonadaceae	Pseudoalteromonas	Pseudoalteromonas sp. ECSMB14103																																cellular organisms	unclassified Pseudoalteromonas
1580063	Viruses	Pisuviricota	Pisoniviricetes	Picornavirales	Caliciviridae	Norovirus	Norwalk virus		Riboviria	Norovirus GII											Norovirus GII isolates																Orthornavirae		Norovirus GII/Hu/HKG/2014/GII.4/CUHK-NS-311
1580064	Viruses	Pisuviricota	Pisoniviricetes	Picornavirales	Caliciviridae	Norovirus	Norwalk virus		Riboviria	Norovirus GII											Norovirus GII isolates																Orthornavirae		Norovirus GII/Hu/HKG/2014/GII.4/CUHK-NS-312
1580065	Viruses	Pisuviricota	Pisoniviricetes	Picornavirales	Caliciviridae	Norovirus	Norwalk virus		Riboviria	Norovirus GII											Norovirus GII isolates																Orthornavirae		Norovirus GII/Hu/HKG/2014/GII.4/CUHK-NS-313
1580066	Viruses	Pisuviricota	Pisoniviricetes	Picornavirales	Caliciviridae	Norovirus	Norwalk virus		Riboviria	Norovirus GII											Norovirus GII isolates																Orthornavirae		Norovirus GII/Hu/HKG/2014/GII.4/CUHK-NS-315
1580067	Viruses	Pisuviricota	Pisoniviricetes	Picornavirales	Caliciviridae	Norovirus	Norwalk virus		Riboviria	Norovirus GII											Norovirus GII isolates																Orthornavirae		Norovirus GII/Hu/HKG/2014/GII.4/CUHK-NS-316
1580068	Viruses	Pisuviricota	Pisoniviricetes	Picornavirales	Caliciviridae	Norovirus	Norwalk virus		Riboviria	Norovirus GII											Norovirus GII isolates																Orthornavirae		Norovirus GII/Hu/HKG/2014/GII.4/CUHK-NS-317
1580069	Viruses	Pisuviricota	Pisoniviricetes	Picornavirales	Caliciviridae	Norovirus	Norwalk virus		Riboviria	Norovirus GII											Norovirus GII isolates																Orthornavirae		Norovirus GII/Hu/HKG/2014/GII.4/CUHK-NS-318
1580070	Viruses	Pisuviricota	Pisoniviricetes	Picornavirales	Caliciviridae	Norovirus	Norwalk virus		Riboviria	Norovirus GII											Norovirus GII isolates																Orthornavirae		Norovirus GII/Hu/HKG/2014/GII.4/CUHK-NS-319
1580071	Viruses	Pisuviricota	Pisoniviricetes	Picornavirales	Caliciviridae	Norovirus	Norwalk virus		Riboviria	Norovirus GII											Norovirus GII isolates																Orthornavirae		Norovirus GII/Hu/HKG/2014/GII.4/CUHK-NS-320
1580072	Viruses	Pisuviricota	Pisoniviricetes	Picornavirales	Caliciviridae	Norovirus	Norwalk virus		Riboviria	Norovirus GII											Norovirus GII isolates																Orthornavirae		Norovirus GII/Hu/HKG/2014/GII.4/CUHK-NS-321
1580073	Viruses	Pisuviricota	Pisoniviricetes	Picornavirales	Caliciviridae	Norovirus	Norwalk virus		Riboviria	Norovirus GII											Norovirus GII isolates																Orthornavirae		Norovirus GII/Hu/HKG/2014/GII.4/CUHK-NS-322
1580074	Viruses	Pisuviricota	Pisoniviricetes	Picornavirales	Caliciviridae	Norovirus	Norwalk virus		Riboviria	Norovirus GII											Norovirus GII isolates																Orthornavirae		Norovirus GII/Hu/HKG/2014/GII.4/CUHK-NS-323
1580075	Viruses	Pisuviricota	Pisoniviricetes	Picornavirales	Caliciviridae	Norovirus	Norwalk virus		Riboviria	Norovirus GII											Norovirus GII isolates																Orthornavirae		Norovirus GII/Hu/HKG/2014/GII.4/CUHK-NS-324
1580076	Viruses	Pisuviricota	Pisoniviricetes	Picornavirales	Caliciviridae	Norovirus	Norwalk virus		Riboviria	Norovirus GII											Norovirus GII isolates																Orthornavirae		Norovirus GII/Hu/HKG/2014/GII.4/CUHK-NS-327
1580077	Viruses	Pisuviricota	Pisoniviricetes	Picornavirales	Caliciviridae	Norovirus	Norwalk virus		Riboviria	Norovirus GII											Norovirus GII isolates																Orthornavirae		Norovirus GII/Hu/HKG/2014/GII.4/CUHK-NS-328
1580078	Viruses	Pisuviricota	Pisoniviricetes	Picornavirales	Caliciviridae	Norovirus	Norwalk virus		Riboviria	Norovirus GII											Norovirus GII isolates																Orthornavirae		Norovirus GII/Hu/HKG/2014/GII.4/CUHK-NS-329
1580079	Viruses	Pisuviricota	Pisoniviricetes	Picornavirales	Caliciviridae	Norovirus	Norwalk virus		Riboviria	Norovirus GII											Norovirus GII isolates																Orthornavirae		Norovirus GII/Hu/HKG/2014/GII.4/CUHK-NS-330
1580080	Viruses	Pisuviricota	Pisoniviricetes	Picornavirales	Caliciviridae	Norovirus	Norwalk virus		Riboviria	Norovirus GII											Norovirus GII isolates																Orthornavirae		Norovirus GII/Hu/HKG/2014/GII.4/CUHK-NS-331
1580081	Viruses	Pisuviricota	Pisoniviricetes	Picornavirales	Caliciviridae	Norovirus	Norwalk virus		Riboviria	Norovirus GII											Norovirus GII isolates																Orthornavirae		Norovirus GII/Hu/HKG/2014/GII.4/CUHK-NS-332
1580082	Viruses	Pisuviricota	Pisoniviricetes	Picornavirales	Caliciviridae	Norovirus	Norwalk virus		Riboviria	Norovirus GII											Norovirus GII isolates																Orthornavirae		Norovirus GII/Hu/HKG/2014/GII.4/CUHK-NS-333
1580083	Viruses	Pisuviricota	Pisoniviricetes	Picornavirales	Caliciviridae	Norovirus	Norwalk virus		Riboviria	Norovirus GII											Norovirus GII isolates																Orthornavirae		Norovirus GII/Hu/HKG/2014/GII.4/CUHK-NS-334
1580084	Viruses	Pisuviricota	Pisoniviricetes	Picornavirales	Caliciviridae	Norovirus	Norwalk virus		Riboviria	Norovirus GII											Norovirus GII isolates																Orthornavirae		Norovirus GII/Hu/HKG/2014/GII.4/CUHK-NS-335
1580085	Viruses	Pisuviricota	Pisoniviricetes	Picornavirales	Caliciviridae	Norovirus	Norwalk virus		Riboviria	Norovirus GII											Norovirus GII isolates																Orthornavirae		Norovirus GII/Hu/HKG/2014/GII.4/CUHK-NS-336
1580086	Eukaryota	Apicomplexa	Conoidasida	Eucoccidiorida	Cryptosporidiidae	Cryptosporidium	Cryptosporidium sp. IIc		Sar	Alveolata																													cellular organisms	unclassified Cryptosporidium													Coccidia					Eimeriorina
1580087	Eukaryota	Apicomplexa	Conoidasida	Eucoccidiorida	Cryptosporidiidae	Cryptosporidium	Cryptosporidium sp. IIe		Sar	Alveolata																													cellular organisms	unclassified Cryptosporidium													Coccidia					Eimeriorina
1580088	Eukaryota	Apicomplexa	Conoidasida	Eucoccidiorida	Cryptosporidiidae	Cryptosporidium	Cryptosporidium sp. Ia		Sar	Alveolata																													cellular organisms	unclassified Cryptosporidium													Coccidia					Eimeriorina
1580089	Eukaryota	Apicomplexa	Conoidasida	Eucoccidiorida	Cryptosporidiidae	Cryptosporidium	Cryptosporidium sp. Ib		Sar	Alveolata																													cellular organisms	unclassified Cryptosporidium													Coccidia					Eimeriorina
1580090	Eukaryota	Apicomplexa	Conoidasida	Eucoccidiorida	Cryptosporidiidae	Cryptosporidium	Cryptosporidium sp. Id		Sar	Alveolata																													cellular organisms	unclassified Cryptosporidium													Coccidia					Eimeriorina
1580091	Eukaryota	Apicomplexa	Conoidasida	Eucoccidiorida	Cryptosporidiidae	Cryptosporidium	Cryptosporidium sp. Ie		Sar	Alveolata																													cellular organisms	unclassified Cryptosporidium													Coccidia					Eimeriorina
1580092	Archaea	Thaumarchaeota		Nitrosopumilales	Nitrosopumilaceae	Nitrosopumilus	Nitrosopumilus adriaticus		TACK group																														cellular organisms
1580093	Eukaryota	Mollusca	Gastropoda	Stylommatophora	Camaenidae	Amphidromus	Amphidromus contrarius		Opisthokonta	Eumetazoa											Bilateria	Protostomia	Spiralia	Lophotrochozoa	Euthyneura	Panpulmonata	Helicina										Metazoa		cellular organisms														Heterobranchia											Camaenoidea	Eupulmonata
1580095	Eukaryota	Mollusca	Gastropoda	Stylommatophora	Camaenidae	Amplirhagada	Amplirhagada burrowsena		Opisthokonta	Eumetazoa											Bilateria	Protostomia	Spiralia	Lophotrochozoa	Euthyneura	Panpulmonata	Helicina										Metazoa		cellular organisms														Heterobranchia											Camaenoidea	Eupulmonata
1580096	Eukaryota	Mollusca	Gastropoda	Stylommatophora	Camaenidae	Amplirhagada	Amplirhagada elevata		Opisthokonta	Eumetazoa											Bilateria	Protostomia	Spiralia	Lophotrochozoa	Euthyneura	Panpulmonata	Helicina										Metazoa		cellular organisms														Heterobranchia											Camaenoidea	Eupulmonata
1580097	Eukaryota	Mollusca	Gastropoda	Stylommatophora	Camaenidae	Amplirhagada	Amplirhagada wilsoni		Opisthokonta	Eumetazoa											Bilateria	Protostomia	Spiralia	Lophotrochozoa	Euthyneura	Panpulmonata	Helicina										Metazoa		cellular organisms														Heterobranchia											Camaenoidea	Eupulmonata
1580098	Eukaryota	Mollusca	Gastropoda	Stylommatophora	Camaenidae	Cristilabrum	Cristilabrum spectaculum		Opisthokonta	Eumetazoa											Bilateria	Protostomia	Spiralia	Lophotrochozoa	Euthyneura	Panpulmonata	Helicina										Metazoa		cellular organisms														Heterobranchia											Camaenoidea	Eupulmonata
1580099	Eukaryota	Mollusca	Gastropoda	Stylommatophora	Camaenidae	Globorhagada	Globorhagada ruberpumilio		Opisthokonta	Eumetazoa											Bilateria	Protostomia	Spiralia	Lophotrochozoa	Euthyneura	Panpulmonata	Helicina										Metazoa		cellular organisms														Heterobranchia											Camaenoidea	Eupulmonata
1580100	Eukaryota	Mollusca	Gastropoda	Stylommatophora	Camaenidae	Globorhagada	Globorhagada wurroolgu		Opisthokonta	Eumetazoa											Bilateria	Protostomia	Spiralia	Lophotrochozoa	Euthyneura	Panpulmonata	Helicina										Metazoa		cellular organisms														Heterobranchia											Camaenoidea	Eupulmonata
1580101	Eukaryota	Mollusca	Gastropoda	Stylommatophora	Camaenidae	Granulomelon	Granulomelon arcigerens		Opisthokonta	Eumetazoa											Bilateria	Protostomia	Spiralia	Lophotrochozoa	Euthyneura	Panpulmonata	Helicina										Metazoa		cellular organisms														Heterobranchia											Camaenoidea	Eupulmonata
1580102	Eukaryota	Mollusca	Gastropoda	Stylommatophora	Camaenidae	Retroterra	Retroterra dichroma		Opisthokonta	Eumetazoa											Bilateria	Protostomia	Spiralia	Lophotrochozoa	Euthyneura	Panpulmonata	Helicina										Metazoa		cellular organisms														Heterobranchia											Camaenoidea	Eupulmonata
1580103	Eukaryota	Mollusca	Gastropoda	Stylommatophora	Camaenidae	Retroterra	Retroterra nana		Opisthokonta	Eumetazoa											Bilateria	Protostomia	Spiralia	Lophotrochozoa	Euthyneura	Panpulmonata	Helicina										Metazoa		cellular organisms														Heterobranchia											Camaenoidea	Eupulmonata
1580104	Eukaryota	Mollusca	Gastropoda	Stylommatophora	Camaenidae	Semotrachia	Semotrachia caupona		Opisthokonta	Eumetazoa											Bilateria	Protostomia	Spiralia	Lophotrochozoa	Euthyneura	Panpulmonata	Helicina										Metazoa		cellular organisms														Heterobranchia											Camaenoidea	Eupulmonata
1580105	Eukaryota	Mollusca	Gastropoda	Stylommatophora	Camaenidae	Torresitrachia	Torresitrachia allouarni		Opisthokonta	Eumetazoa											Bilateria	Protostomia	Spiralia	Lophotrochozoa	Euthyneura	Panpulmonata	Helicina										Metazoa		cellular organisms														Heterobranchia											Camaenoidea	Eupulmonata
1580106	Eukaryota	Mollusca	Gastropoda	Stylommatophora	Camaenidae	Torresitrachia	Torresitrachia baudini		Opisthokonta	Eumetazoa											Bilateria	Protostomia	Spiralia	Lophotrochozoa	Euthyneura	Panpulmonata	Helicina										Metazoa		cellular organisms														Heterobranchia											Camaenoidea	Eupulmonata
1580107	Eukaryota	Mollusca	Gastropoda	Stylommatophora	Camaenidae	Torresitrachia	Torresitrachia eclipsis		Opisthokonta	Eumetazoa											Bilateria	Protostomia	Spiralia	Lophotrochozoa	Euthyneura	Panpulmonata	Helicina										Metazoa		cellular organisms														Heterobranchia											Camaenoidea	Eupulmonata
1580108	Eukaryota	Mollusca	Gastropoda	Stylommatophora	Camaenidae	Cristilabrum	Cristilabrum rectum		Opisthokonta	Eumetazoa											Bilateria	Protostomia	Spiralia	Lophotrochozoa	Euthyneura	Panpulmonata	Helicina										Metazoa		cellular organisms														Heterobranchia											Camaenoidea	Eupulmonata
1580109	Eukaryota	Mollusca	Gastropoda	Stylommatophora	Camaenidae	Australocosmica			Opisthokonta	Eumetazoa											Bilateria	Protostomia	Spiralia	Lophotrochozoa	Euthyneura	Panpulmonata	Helicina										Metazoa		cellular organisms														Heterobranchia											Camaenoidea	Eupulmonata
1580110	Eukaryota	Mollusca	Gastropoda	Stylommatophora	Camaenidae	Australocosmica	Australocosmica augustae		Opisthokonta	Eumetazoa											Bilateria	Protostomia	Spiralia	Lophotrochozoa	Euthyneura	Panpulmonata	Helicina										Metazoa		cellular organisms														Heterobranchia											Camaenoidea	Eupulmonata
1580111	Eukaryota	Mollusca	Gastropoda	Stylommatophora	Camaenidae	Australocosmica	Australocosmica sanctumpatriciusae		Opisthokonta	Eumetazoa											Bilateria	Protostomia	Spiralia	Lophotrochozoa	Euthyneura	Panpulmonata	Helicina										Metazoa		cellular organisms														Heterobranchia											Camaenoidea	Eupulmonata
1580112	Eukaryota	Mollusca	Gastropoda	Stylommatophora	Camaenidae	Setocallosa			Opisthokonta	Eumetazoa											Bilateria	Protostomia	Spiralia	Lophotrochozoa	Euthyneura	Panpulmonata	Helicina										Metazoa		cellular organisms														Heterobranchia											Camaenoidea	Eupulmonata
1580113	Eukaryota	Mollusca	Gastropoda	Stylommatophora	Camaenidae	Setocallosa	Setocallosa pathutchingsae		Opisthokonta	Eumetazoa											Bilateria	Protostomia	Spiralia	Lophotrochozoa	Euthyneura	Panpulmonata	Helicina										Metazoa		cellular organisms														Heterobranchia											Camaenoidea	Eupulmonata
1580114	Eukaryota	Mollusca	Gastropoda	Stylommatophora	Camaenidae	Xanthomelon	Xanthomelon sp. 'A' FC-2014		Opisthokonta	Eumetazoa											Bilateria	Protostomia	Spiralia	Lophotrochozoa	Euthyneura	Panpulmonata	Helicina										Metazoa		cellular organisms	unclassified Xanthomelon													Heterobranchia											Camaenoidea	Eupulmonata
1580115	Eukaryota	Mollusca	Gastropoda	Stylommatophora	Camaenidae	Xanthomelon	Xanthomelon sp. 'C' FC-2014		Opisthokonta	Eumetazoa											Bilateria	Protostomia	Spiralia	Lophotrochozoa	Euthyneura	Panpulmonata	Helicina										Metazoa		cellular organisms	unclassified Xanthomelon													Heterobranchia											Camaenoidea	Eupulmonata
1580117	Eukaryota	Arthropoda	Insecta	Hymenoptera	Formicidae	Pseudomyrmex	Pseudomyrmex sericeus		Opisthokonta	Eumetazoa											Bilateria	Protostomia	Ecdysozoa	Panarthropoda	Mandibulata	Pancrustacea	Dicondylia		Endopterygota					Neoptera	Aculeata		Metazoa		cellular organisms														Pterygota		Pseudomyrmecinae			Apocrita	Hexapoda		Pseudomyrmex sericeus longior			Formicoidea
1580118	Eukaryota	Arthropoda	Arachnida	Ixodida	Argasidae	Navis	Navis striatus		Opisthokonta	Eumetazoa											Bilateria	Protostomia	Ecdysozoa	Panarthropoda													Metazoa		cellular organisms														Acari		Argasinae				Chelicerata					Ixodoidea	Parasitiformes
1580120	Eukaryota	Arthropoda	Arachnida	Ixodida	Argasidae	Ornithodoros	Ornithodoros compactus		Opisthokonta	Eumetazoa											Bilateria	Protostomia	Ecdysozoa	Panarthropoda													Metazoa		cellular organisms														Acari		Ornithodorinae				Chelicerata					Ixodoidea	Parasitiformes
1580121	Eukaryota	Arthropoda	Insecta	Coleoptera	Silvanidae	Oryzaephilus	Oryzaephilus mercator		Opisthokonta	Eumetazoa											Bilateria	Protostomia	Ecdysozoa	Panarthropoda	Mandibulata	Pancrustacea	Dicondylia		Endopterygota					Neoptera	Cucujiformia		Metazoa		cellular organisms														Pterygota		Silvaninae			Polyphaga	Hexapoda					Cucujoidea
1580122	Eukaryota	Arthropoda	Arachnida	Trombidiformes	Tenuipalpidae	Dolichotetranychus	Dolichotetranychus sp. NS-2014		Opisthokonta	Eumetazoa											Bilateria	Protostomia	Ecdysozoa	Panarthropoda											Eleutherengona		Metazoa		cellular organisms	Raphignathae	unclassified Dolichotetranychus												Acari					Prostigmata	Chelicerata					Tetranychoidea	Acariformes
1580124	Eukaryota	Arthropoda	Arachnida	Trombidiformes	Tetranychidae	Schizotetranychus	Schizotetranychus andropogoni		Opisthokonta	Eumetazoa											Bilateria	Protostomia	Ecdysozoa	Panarthropoda											Eleutherengona		Metazoa		cellular organisms	Raphignathae													Acari					Prostigmata	Chelicerata					Tetranychoidea	Acariformes
1580125	Eukaryota	Arthropoda	Arachnida	Trombidiformes	Tetranychidae	Schizotetranychus	Schizotetranychus baltazari		Opisthokonta	Eumetazoa											Bilateria	Protostomia	Ecdysozoa	Panarthropoda											Eleutherengona		Metazoa		cellular organisms	Raphignathae													Acari					Prostigmata	Chelicerata					Tetranychoidea	Acariformes
1580126	Eukaryota	Nematoda	Chromadorea	Rhabditida	Criconematidae	Mesocriconema	Mesocriconema sp. YZ-2014a		Opisthokonta	Eumetazoa											Bilateria	Protostomia	Ecdysozoa												Tylenchomorpha		Metazoa		cellular organisms	unclassified Mesocriconema															Macroposthoniinae			Tylenchina						Criconematoidea
1580127	Eukaryota	Nematoda	Chromadorea	Rhabditida	Criconematidae	Mesocriconema	Mesocriconema sp. YZ-2014b		Opisthokonta	Eumetazoa											Bilateria	Protostomia	Ecdysozoa												Tylenchomorpha		Metazoa		cellular organisms	unclassified Mesocriconema															Macroposthoniinae			Tylenchina						Criconematoidea
1580128	Eukaryota	Arthropoda	Malacostraca	Amphipoda	Talitridae	Neotenorchestia			Opisthokonta	Eumetazoa											Bilateria	Protostomia	Ecdysozoa	Panarthropoda	Mandibulata	Pancrustacea									Talitrida		Metazoa		cellular organisms														Eumalacostraca					Senticaudata	Crustacea				Multicrustacea	Talitroidea	Peracarida
1580129	Eukaryota	Arthropoda	Malacostraca	Amphipoda	Talitridae	Neotenorchestia	Neotenorchestia kenwildishi		Opisthokonta	Eumetazoa											Bilateria	Protostomia	Ecdysozoa	Panarthropoda	Mandibulata	Pancrustacea									Talitrida		Metazoa		cellular organisms														Eumalacostraca					Senticaudata	Crustacea				Multicrustacea	Talitroidea	Peracarida
1580130	Eukaryota	Arthropoda	Malacostraca	Amphipoda	Talitridae	Britorchestia			Opisthokonta	Eumetazoa											Bilateria	Protostomia	Ecdysozoa	Panarthropoda	Mandibulata	Pancrustacea									Talitrida		Metazoa		cellular organisms														Eumalacostraca					Senticaudata	Crustacea				Multicrustacea	Talitroidea	Peracarida
1580131	Eukaryota	Arthropoda	Malacostraca	Amphipoda	Talitridae	Britorchestia	Britorchestia ugolinii		Opisthokonta	Eumetazoa											Bilateria	Protostomia	Ecdysozoa	Panarthropoda	Mandibulata	Pancrustacea									Talitrida		Metazoa		cellular organisms														Eumalacostraca					Senticaudata	Crustacea				Multicrustacea	Talitroidea	Peracarida
1580132	Eukaryota	Mollusca	Cephalopoda	Octopoda	Octopodidae	Muusoctopus	Muusoctopus eicomar		Opisthokonta	Eumetazoa											Bilateria	Protostomia	Spiralia	Lophotrochozoa													Metazoa		cellular organisms														Coleoidea					Incirrata							Octopodiformes
1580133	Eukaryota	Acanthocephala	Eoacanthocephala	Neoechinorhynchida	Neoechinorhynchidae	Neoechinorhynchus	Neoechinorhynchus sp. XL-2014		Opisthokonta	Eumetazoa											Bilateria	Protostomia	Spiralia	Lophotrochozoa													Metazoa		cellular organisms	unclassified Neoechinorhynchus
1580134	Eukaryota	Arthropoda	Insecta	Diptera	Chironomidae	Endotribelos	Endotribelos calophylli		Opisthokonta	Eumetazoa											Bilateria	Protostomia	Ecdysozoa	Panarthropoda	Mandibulata	Pancrustacea	Dicondylia		Endopterygota					Neoptera	Culicomorpha		Metazoa		cellular organisms														Pterygota		Orthocladiinae			Nematocera	Hexapoda					Chironomoidea
1580135	Eukaryota	Arthropoda	Insecta	Diptera	Chironomidae	Endotribelos	Endotribelos euterpe		Opisthokonta	Eumetazoa											Bilateria	Protostomia	Ecdysozoa	Panarthropoda	Mandibulata	Pancrustacea	Dicondylia		Endopterygota					Neoptera	Culicomorpha		Metazoa		cellular organisms														Pterygota		Orthocladiinae			Nematocera	Hexapoda					Chironomoidea
1580136	Eukaryota	Streptophyta	Magnoliopsida	Caryophyllales	Polygonaceae	Magoniella			Embryophyta	Tracheophyta											Euphyllophyta	Spermatophyta	Mesangiospermae	eudicotyledons	Gunneridae	Pentapetalae											Viridiplantae		cellular organisms																Eriogonoideae				Streptophytina								Triplarideae
1580137	Eukaryota	Streptophyta	Magnoliopsida	Caryophyllales	Polygonaceae	Salta			Embryophyta	Tracheophyta											Euphyllophyta	Spermatophyta	Mesangiospermae	eudicotyledons	Gunneridae	Pentapetalae											Viridiplantae		cellular organisms																Eriogonoideae				Streptophytina								Triplarideae
1580138	Eukaryota	Streptophyta	Magnoliopsida	Caryophyllales	Polygonaceae	Triplaris	Triplaris punctata		Embryophyta	Tracheophyta											Euphyllophyta	Spermatophyta	Mesangiospermae	eudicotyledons	Gunneridae	Pentapetalae											Viridiplantae		cellular organisms																Eriogonoideae				Streptophytina								Triplarideae
1580139	Eukaryota	Streptophyta	Magnoliopsida	Solanales	Convolvulaceae	Ipomoea	Ipomoea borneoensis		Embryophyta	Tracheophyta											Euphyllophyta	Spermatophyta	Mesangiospermae	eudicotyledons	Gunneridae	Pentapetalae	asterids	lamiids									Viridiplantae		cellular organisms																				Streptophytina								Ipomoeeae
1580140	Eukaryota	Streptophyta	Magnoliopsida	Solanales	Convolvulaceae	Ipomoea	Ipomoea erinacea		Embryophyta	Tracheophyta											Euphyllophyta	Spermatophyta	Mesangiospermae	eudicotyledons	Gunneridae	Pentapetalae	asterids	lamiids									Viridiplantae		cellular organisms																				Streptophytina								Ipomoeeae
1580141	Eukaryota	Streptophyta	Magnoliopsida	Solanales	Convolvulaceae	Ipomoea	Ipomoea fulvocymosa		Embryophyta	Tracheophyta											Euphyllophyta	Spermatophyta	Mesangiospermae	eudicotyledons	Gunneridae	Pentapetalae	asterids	lamiids									Viridiplantae		cellular organisms																				Streptophytina								Ipomoeeae
1580142	Eukaryota	Streptophyta	Magnoliopsida	Solanales	Convolvulaceae	Ipomoea	Ipomoea henryi		Embryophyta	Tracheophyta											Euphyllophyta	Spermatophyta	Mesangiospermae	eudicotyledons	Gunneridae	Pentapetalae	asterids	lamiids									Viridiplantae		cellular organisms																				Streptophytina								Ipomoeeae
1580143	Eukaryota	Streptophyta	Magnoliopsida	Solanales	Convolvulaceae	Ipomoea	Ipomoea laotica		Embryophyta	Tracheophyta											Euphyllophyta	Spermatophyta	Mesangiospermae	eudicotyledons	Gunneridae	Pentapetalae	asterids	lamiids									Viridiplantae		cellular organisms																				Streptophytina								Ipomoeeae
1580147	Eukaryota	Streptophyta	Magnoliopsida	Solanales	Convolvulaceae	Distimake	Distimake davenportii		Embryophyta	Tracheophyta											Euphyllophyta	Spermatophyta	Mesangiospermae	eudicotyledons	Gunneridae	Pentapetalae	asterids	lamiids									Viridiplantae		cellular organisms																				Streptophytina								Merremieae
1580148	Eukaryota	Streptophyta	Magnoliopsida	Solanales	Convolvulaceae	Decalobanthus			Embryophyta	Tracheophyta											Euphyllophyta	Spermatophyta	Mesangiospermae	eudicotyledons	Gunneridae	Pentapetalae	asterids	lamiids									Viridiplantae		cellular organisms																				Streptophytina								Merremieae
1580149	Eukaryota	Streptophyta	Magnoliopsida	Solanales	Convolvulaceae	Decalobanthus	Decalobanthus sumatranus		Embryophyta	Tracheophyta											Euphyllophyta	Spermatophyta	Mesangiospermae	eudicotyledons	Gunneridae	Pentapetalae	asterids	lamiids									Viridiplantae		cellular organisms																				Streptophytina								Merremieae
1580150	Eukaryota	Streptophyta	Magnoliopsida	Solanales	Convolvulaceae	Ipomoea	Ipomoea cicatricosa		Embryophyta	Tracheophyta											Euphyllophyta	Spermatophyta	Mesangiospermae	eudicotyledons	Gunneridae	Pentapetalae	asterids	lamiids									Viridiplantae		cellular organisms																				Streptophytina								Ipomoeeae
1580151	Eukaryota	Streptophyta	Magnoliopsida	Solanales	Convolvulaceae	Ipomoea	Ipomoea donaldsonii		Embryophyta	Tracheophyta											Euphyllophyta	Spermatophyta	Mesangiospermae	eudicotyledons	Gunneridae	Pentapetalae	asterids	lamiids									Viridiplantae		cellular organisms																				Streptophytina								Ipomoeeae
1580152	Eukaryota	Streptophyta	Magnoliopsida	Solanales	Convolvulaceae	Ipomoea	Ipomoea intrapilosa		Embryophyta	Tracheophyta											Euphyllophyta	Spermatophyta	Mesangiospermae	eudicotyledons	Gunneridae	Pentapetalae	asterids	lamiids									Viridiplantae		cellular organisms																				Streptophytina								Ipomoeeae
1580154	Eukaryota	Streptophyta	Magnoliopsida	Solanales	Convolvulaceae	Ipomoea	Ipomoea pileata		Embryophyta	Tracheophyta											Euphyllophyta	Spermatophyta	Mesangiospermae	eudicotyledons	Gunneridae	Pentapetalae	asterids	lamiids									Viridiplantae		cellular organisms																				Streptophytina								Ipomoeeae
1580155	Eukaryota	Streptophyta	Magnoliopsida	Solanales	Convolvulaceae	Ipomoea	Ipomoea pogonantha		Embryophyta	Tracheophyta											Euphyllophyta	Spermatophyta	Mesangiospermae	eudicotyledons	Gunneridae	Pentapetalae	asterids	lamiids									Viridiplantae		cellular organisms																				Streptophytina								Ipomoeeae
1580156	Eukaryota	Streptophyta	Magnoliopsida	Solanales	Convolvulaceae	Ipomoea	Ipomoea sagittifolia		Embryophyta	Tracheophyta											Euphyllophyta	Spermatophyta	Mesangiospermae	eudicotyledons	Gunneridae	Pentapetalae	asterids	lamiids									Viridiplantae		cellular organisms																				Streptophytina								Ipomoeeae
1580157	Eukaryota	Streptophyta	Magnoliopsida	Solanales	Convolvulaceae	Distimake	Distimake ampelophyllus		Embryophyta	Tracheophyta											Euphyllophyta	Spermatophyta	Mesangiospermae	eudicotyledons	Gunneridae	Pentapetalae	asterids	lamiids									Viridiplantae		cellular organisms																				Streptophytina								Merremieae
1580158	Eukaryota	Streptophyta	Magnoliopsida	Solanales	Convolvulaceae	Distimake	Distimake aturensis		Embryophyta	Tracheophyta											Euphyllophyta	Spermatophyta	Mesangiospermae	eudicotyledons	Gunneridae	Pentapetalae	asterids	lamiids									Viridiplantae		cellular organisms																				Streptophytina								Merremieae
1580159	Eukaryota	Streptophyta	Magnoliopsida	Solanales	Convolvulaceae	Merremia	Merremia borneensis		Embryophyta	Tracheophyta											Euphyllophyta	Spermatophyta	Mesangiospermae	eudicotyledons	Gunneridae	Pentapetalae	asterids	lamiids									Viridiplantae		cellular organisms																				Streptophytina								Merremieae
1580160	Eukaryota	Streptophyta	Magnoliopsida	Solanales	Convolvulaceae	Merremia	Merremia caloxantha		Embryophyta	Tracheophyta											Euphyllophyta	Spermatophyta	Mesangiospermae	eudicotyledons	Gunneridae	Pentapetalae	asterids	lamiids									Viridiplantae		cellular organisms																				Streptophytina								Merremieae
1580161	Eukaryota	Streptophyta	Magnoliopsida	Solanales	Convolvulaceae	Distimake	Distimake cielensis		Embryophyta	Tracheophyta											Euphyllophyta	Spermatophyta	Mesangiospermae	eudicotyledons	Gunneridae	Pentapetalae	asterids	lamiids									Viridiplantae		cellular organisms																				Streptophytina								Merremieae
1580162	Eukaryota	Streptophyta	Magnoliopsida	Solanales	Convolvulaceae	Distimake	Distimake cissoides		Embryophyta	Tracheophyta											Euphyllophyta	Spermatophyta	Mesangiospermae	eudicotyledons	Gunneridae	Pentapetalae	asterids	lamiids									Viridiplantae		cellular organisms																				Streptophytina								Merremieae
1580163	Eukaryota	Streptophyta	Magnoliopsida	Solanales	Convolvulaceae	Distimake	Distimake digitatus		Embryophyta	Tracheophyta											Euphyllophyta	Spermatophyta	Mesangiospermae	eudicotyledons	Gunneridae	Pentapetalae	asterids	lamiids									Viridiplantae		cellular organisms																				Streptophytina								Merremieae
1580164	Eukaryota	Streptophyta	Magnoliopsida	Solanales	Convolvulaceae	Distimake	Distimake digitatus		Embryophyta	Tracheophyta											Euphyllophyta	Spermatophyta	Mesangiospermae	eudicotyledons	Gunneridae	Pentapetalae	asterids	lamiids									Viridiplantae		cellular organisms																				Streptophytina								Merremieae	[Merremia] digitata var. elongata
1580165	Eukaryota	Streptophyta	Magnoliopsida	Solanales	Convolvulaceae	Distimake	Distimake dimorphophyllus		Embryophyta	Tracheophyta											Euphyllophyta	Spermatophyta	Mesangiospermae	eudicotyledons	Gunneridae	Pentapetalae	asterids	lamiids									Viridiplantae		cellular organisms																				Streptophytina								Merremieae
1580166	Eukaryota	Streptophyta	Magnoliopsida	Solanales	Convolvulaceae	Distimake	Distimake dissectus		Embryophyta	Tracheophyta											Euphyllophyta	Spermatophyta	Mesangiospermae	eudicotyledons	Gunneridae	Pentapetalae	asterids	lamiids									Viridiplantae		cellular organisms																				Streptophytina								Merremieae	Distimake dissectus var. edentatus
1580167	Eukaryota	Streptophyta	Magnoliopsida	Solanales	Convolvulaceae	Merremia	Merremia eberhardtii		Embryophyta	Tracheophyta											Euphyllophyta	Spermatophyta	Mesangiospermae	eudicotyledons	Gunneridae	Pentapetalae	asterids	lamiids									Viridiplantae		cellular organisms																				Streptophytina								Merremieae
1580168	Eukaryota	Streptophyta	Magnoliopsida	Solanales	Convolvulaceae	Merremia	Merremia emarginata		Embryophyta	Tracheophyta											Euphyllophyta	Spermatophyta	Mesangiospermae	eudicotyledons	Gunneridae	Pentapetalae	asterids	lamiids									Viridiplantae		cellular organisms																				Streptophytina								Merremieae
1580169	Eukaryota	Streptophyta	Magnoliopsida	Solanales	Convolvulaceae	Merremia	Merremia gallabatensis		Embryophyta	Tracheophyta											Euphyllophyta	Spermatophyta	Mesangiospermae	eudicotyledons	Gunneridae	Pentapetalae	asterids	lamiids									Viridiplantae		cellular organisms																				Streptophytina								Merremieae
1580170	Eukaryota	Streptophyta	Magnoliopsida	Solanales	Convolvulaceae	Merremia	Merremia gemella		Embryophyta	Tracheophyta											Euphyllophyta	Spermatophyta	Mesangiospermae	eudicotyledons	Gunneridae	Pentapetalae	asterids	lamiids									Viridiplantae		cellular organisms																				Streptophytina								Merremieae
1580171	Eukaryota	Streptophyta	Magnoliopsida	Solanales	Convolvulaceae	Distimake	Distimake guerichii		Embryophyta	Tracheophyta											Euphyllophyta	Spermatophyta	Mesangiospermae	eudicotyledons	Gunneridae	Pentapetalae	asterids	lamiids									Viridiplantae		cellular organisms																				Streptophytina								Merremieae
1580172	Eukaryota	Streptophyta	Magnoliopsida	Solanales	Convolvulaceae	Merremia	Merremia hassleriana		Embryophyta	Tracheophyta											Euphyllophyta	Spermatophyta	Mesangiospermae	eudicotyledons	Gunneridae	Pentapetalae	asterids	lamiids									Viridiplantae		cellular organisms																				Streptophytina								Merremieae
1580173	Eukaryota	Streptophyta	Magnoliopsida	Solanales	Convolvulaceae	Merremia	Merremia hederacea		Embryophyta	Tracheophyta											Euphyllophyta	Spermatophyta	Mesangiospermae	eudicotyledons	Gunneridae	Pentapetalae	asterids	lamiids									Viridiplantae		cellular organisms																				Streptophytina								Merremieae
1580174	Eukaryota	Streptophyta	Magnoliopsida	Solanales	Convolvulaceae	Merremia	Merremia hirta		Embryophyta	Tracheophyta											Euphyllophyta	Spermatophyta	Mesangiospermae	eudicotyledons	Gunneridae	Pentapetalae	asterids	lamiids									Viridiplantae		cellular organisms																				Streptophytina								Merremieae
1580175	Eukaryota	Streptophyta	Magnoliopsida	Solanales	Convolvulaceae	Merremia	Merremia hungaiensis		Embryophyta	Tracheophyta											Euphyllophyta	Spermatophyta	Mesangiospermae	eudicotyledons	Gunneridae	Pentapetalae	asterids	lamiids									Viridiplantae		cellular organisms																				Streptophytina								Merremieae
1580176	Eukaryota	Streptophyta	Magnoliopsida	Solanales	Convolvulaceae	Merremia	Merremia incisa		Embryophyta	Tracheophyta											Euphyllophyta	Spermatophyta	Mesangiospermae	eudicotyledons	Gunneridae	Pentapetalae	asterids	lamiids									Viridiplantae		cellular organisms																				Streptophytina								Merremieae
1580177	Eukaryota	Streptophyta	Magnoliopsida	Solanales	Convolvulaceae	Distimake	Distimake kentrocaulos		Embryophyta	Tracheophyta											Euphyllophyta	Spermatophyta	Mesangiospermae	eudicotyledons	Gunneridae	Pentapetalae	asterids	lamiids									Viridiplantae		cellular organisms																				Streptophytina								Merremieae
1580178	Eukaryota	Streptophyta	Magnoliopsida	Solanales	Convolvulaceae	Distimake	Distimake kimberleyensis		Embryophyta	Tracheophyta											Euphyllophyta	Spermatophyta	Mesangiospermae	eudicotyledons	Gunneridae	Pentapetalae	asterids	lamiids									Viridiplantae		cellular organisms																				Streptophytina								Merremieae
1580179	Eukaryota	Streptophyta	Magnoliopsida	Solanales	Convolvulaceae	Merremia	Merremia lobata		Embryophyta	Tracheophyta											Euphyllophyta	Spermatophyta	Mesangiospermae	eudicotyledons	Gunneridae	Pentapetalae	asterids	lamiids									Viridiplantae		cellular organisms																				Streptophytina								Merremieae
1580180	Eukaryota	Streptophyta	Magnoliopsida	Solanales	Convolvulaceae	Distimake	Distimake macdonaldii		Embryophyta	Tracheophyta											Euphyllophyta	Spermatophyta	Mesangiospermae	eudicotyledons	Gunneridae	Pentapetalae	asterids	lamiids									Viridiplantae		cellular organisms																				Streptophytina								Merremieae
1580181	Eukaryota	Streptophyta	Magnoliopsida	Solanales	Convolvulaceae	Distimake	Distimake macrocalyx		Embryophyta	Tracheophyta											Euphyllophyta	Spermatophyta	Mesangiospermae	eudicotyledons	Gunneridae	Pentapetalae	asterids	lamiids									Viridiplantae		cellular organisms																				Streptophytina								Merremieae
1580182	Eukaryota	Streptophyta	Magnoliopsida	Solanales	Convolvulaceae	Operculina	Operculina maypurensis		Embryophyta	Tracheophyta											Euphyllophyta	Spermatophyta	Mesangiospermae	eudicotyledons	Gunneridae	Pentapetalae	asterids	lamiids									Viridiplantae		cellular organisms																				Streptophytina								Merremieae
1580183	Eukaryota	Streptophyta	Magnoliopsida	Solanales	Convolvulaceae	Merremia	Merremia palmata		Embryophyta	Tracheophyta											Euphyllophyta	Spermatophyta	Mesangiospermae	eudicotyledons	Gunneridae	Pentapetalae	asterids	lamiids									Viridiplantae		cellular organisms																				Streptophytina								Merremieae
1580184	Eukaryota	Streptophyta	Magnoliopsida	Solanales	Convolvulaceae	Xenostegia	Xenostegia pinnata		Embryophyta	Tracheophyta											Euphyllophyta	Spermatophyta	Mesangiospermae	eudicotyledons	Gunneridae	Pentapetalae	asterids	lamiids									Viridiplantae		cellular organisms																				Streptophytina								Merremieae
1580185	Eukaryota	Streptophyta	Magnoliopsida	Solanales	Convolvulaceae	Merremia	Merremia platyphylla		Embryophyta	Tracheophyta											Euphyllophyta	Spermatophyta	Mesangiospermae	eudicotyledons	Gunneridae	Pentapetalae	asterids	lamiids									Viridiplantae		cellular organisms																				Streptophytina								Merremieae
1580186	Eukaryota	Streptophyta	Magnoliopsida	Solanales	Convolvulaceae	Merremia	Merremia poranoides		Embryophyta	Tracheophyta											Euphyllophyta	Spermatophyta	Mesangiospermae	eudicotyledons	Gunneridae	Pentapetalae	asterids	lamiids									Viridiplantae		cellular organisms																				Streptophytina								Merremieae
1580187	Eukaryota	Streptophyta	Magnoliopsida	Solanales	Convolvulaceae	Merremia	Merremia pterygocaulos		Embryophyta	Tracheophyta											Euphyllophyta	Spermatophyta	Mesangiospermae	eudicotyledons	Gunneridae	Pentapetalae	asterids	lamiids									Viridiplantae		cellular organisms																				Streptophytina								Merremieae
1580188	Eukaryota	Streptophyta	Magnoliopsida	Solanales	Convolvulaceae	Merremia	Merremia quinata		Embryophyta	Tracheophyta											Euphyllophyta	Spermatophyta	Mesangiospermae	eudicotyledons	Gunneridae	Pentapetalae	asterids	lamiids									Viridiplantae		cellular organisms																				Streptophytina								Merremieae
1580189	Eukaryota	Streptophyta	Magnoliopsida	Solanales	Convolvulaceae	Xenostegia	Xenostegia sapinii		Embryophyta	Tracheophyta											Euphyllophyta	Spermatophyta	Mesangiospermae	eudicotyledons	Gunneridae	Pentapetalae	asterids	lamiids									Viridiplantae		cellular organisms																				Streptophytina								Merremieae
1580190	Eukaryota	Streptophyta	Magnoliopsida	Solanales	Convolvulaceae	Distimake	Distimake semisagittus		Embryophyta	Tracheophyta											Euphyllophyta	Spermatophyta	Mesangiospermae	eudicotyledons	Gunneridae	Pentapetalae	asterids	lamiids									Viridiplantae		cellular organisms																				Streptophytina								Merremieae
1580191	Eukaryota	Streptophyta	Magnoliopsida	Solanales	Convolvulaceae	Merremia	Merremia sibirica		Embryophyta	Tracheophyta											Euphyllophyta	Spermatophyta	Mesangiospermae	eudicotyledons	Gunneridae	Pentapetalae	asterids	lamiids									Viridiplantae		cellular organisms																				Streptophytina								Merremieae
1580192	Eukaryota	Streptophyta	Magnoliopsida	Solanales	Convolvulaceae	Distimake	Distimake somalensis		Embryophyta	Tracheophyta											Euphyllophyta	Spermatophyta	Mesangiospermae	eudicotyledons	Gunneridae	Pentapetalae	asterids	lamiids									Viridiplantae		cellular organisms																				Streptophytina								Merremieae
1580193	Eukaryota	Streptophyta	Magnoliopsida	Solanales	Convolvulaceae	Distimake	Distimake stellatus		Embryophyta	Tracheophyta											Euphyllophyta	Spermatophyta	Mesangiospermae	eudicotyledons	Gunneridae	Pentapetalae	asterids	lamiids									Viridiplantae		cellular organisms																				Streptophytina								Merremieae
1580194	Eukaryota	Streptophyta	Magnoliopsida	Solanales	Convolvulaceae	Merremia	Merremia thorelii		Embryophyta	Tracheophyta											Euphyllophyta	Spermatophyta	Mesangiospermae	eudicotyledons	Gunneridae	Pentapetalae	asterids	lamiids									Viridiplantae		cellular organisms																				Streptophytina								Merremieae
1580195	Eukaryota	Streptophyta	Magnoliopsida	Solanales	Convolvulaceae	Camonea	Camonea umbellata		Embryophyta	Tracheophyta											Euphyllophyta	Spermatophyta	Mesangiospermae	eudicotyledons	Gunneridae	Pentapetalae	asterids	lamiids									Viridiplantae		cellular organisms																				Streptophytina		[Merremia] umbellata subsp. orientalis						Merremieae
1580196	Eukaryota	Streptophyta	Magnoliopsida	Solanales	Convolvulaceae	Merremia	Merremia verecunda		Embryophyta	Tracheophyta											Euphyllophyta	Spermatophyta	Mesangiospermae	eudicotyledons	Gunneridae	Pentapetalae	asterids	lamiids									Viridiplantae		cellular organisms																				Streptophytina								Merremieae
1580197	Eukaryota	Streptophyta	Magnoliopsida	Solanales	Convolvulaceae	Merremia	Merremia verruculosa		Embryophyta	Tracheophyta											Euphyllophyta	Spermatophyta	Mesangiospermae	eudicotyledons	Gunneridae	Pentapetalae	asterids	lamiids									Viridiplantae		cellular organisms																				Streptophytina								Merremieae
1580198	Eukaryota	Streptophyta	Magnoliopsida	Solanales	Convolvulaceae	Merremia	Merremia xanthophylla		Embryophyta	Tracheophyta											Euphyllophyta	Spermatophyta	Mesangiospermae	eudicotyledons	Gunneridae	Pentapetalae	asterids	lamiids									Viridiplantae		cellular organisms																				Streptophytina								Merremieae
1580199	Eukaryota	Streptophyta	Magnoliopsida	Solanales	Convolvulaceae	Operculina	Operculina codonantha		Embryophyta	Tracheophyta											Euphyllophyta	Spermatophyta	Mesangiospermae	eudicotyledons	Gunneridae	Pentapetalae	asterids	lamiids									Viridiplantae		cellular organisms																				Streptophytina								Merremieae
1580200	Eukaryota	Streptophyta	Magnoliopsida	Solanales	Convolvulaceae	Operculina	Operculina hamiltonii		Embryophyta	Tracheophyta											Euphyllophyta	Spermatophyta	Mesangiospermae	eudicotyledons	Gunneridae	Pentapetalae	asterids	lamiids									Viridiplantae		cellular organisms																				Streptophytina								Merremieae
1580202	Eukaryota	Streptophyta	Magnoliopsida	Solanales	Convolvulaceae	Operculina	Operculina petaloidea		Embryophyta	Tracheophyta											Euphyllophyta	Spermatophyta	Mesangiospermae	eudicotyledons	Gunneridae	Pentapetalae	asterids	lamiids									Viridiplantae		cellular organisms																				Streptophytina								Merremieae
1580203	Eukaryota	Streptophyta	Magnoliopsida	Solanales	Convolvulaceae	Operculina	Operculina pinnatifida		Embryophyta	Tracheophyta											Euphyllophyta	Spermatophyta	Mesangiospermae	eudicotyledons	Gunneridae	Pentapetalae	asterids	lamiids									Viridiplantae		cellular organisms																				Streptophytina								Merremieae
1580204	Eukaryota	Streptophyta	Magnoliopsida	Solanales	Convolvulaceae	Operculina	Operculina riedeliana		Embryophyta	Tracheophyta											Euphyllophyta	Spermatophyta	Mesangiospermae	eudicotyledons	Gunneridae	Pentapetalae	asterids	lamiids									Viridiplantae		cellular organisms																				Streptophytina								Merremieae
1580205	Eukaryota	Streptophyta	Magnoliopsida	Solanales	Convolvulaceae	Operculina	Operculina sericantha		Embryophyta	Tracheophyta											Euphyllophyta	Spermatophyta	Mesangiospermae	eudicotyledons	Gunneridae	Pentapetalae	asterids	lamiids									Viridiplantae		cellular organisms																				Streptophytina								Merremieae
1580206	Eukaryota	Streptophyta	Magnoliopsida	Solanales	Convolvulaceae	Remirema			Embryophyta	Tracheophyta											Euphyllophyta	Spermatophyta	Mesangiospermae	eudicotyledons	Gunneridae	Pentapetalae	asterids	lamiids									Viridiplantae		cellular organisms																				Streptophytina								Merremieae
1580207	Eukaryota	Streptophyta	Magnoliopsida	Solanales	Convolvulaceae	Remirema	Remirema bracteata		Embryophyta	Tracheophyta											Euphyllophyta	Spermatophyta	Mesangiospermae	eudicotyledons	Gunneridae	Pentapetalae	asterids	lamiids									Viridiplantae		cellular organisms																				Streptophytina								Merremieae
1580209	Eukaryota	Streptophyta	Magnoliopsida	Solanales	Convolvulaceae	Ipomoea	Ipomoea inopinata		Embryophyta	Tracheophyta											Euphyllophyta	Spermatophyta	Mesangiospermae	eudicotyledons	Gunneridae	Pentapetalae	asterids	lamiids									Viridiplantae		cellular organisms																				Streptophytina								Ipomoeeae
1580210	Eukaryota	Streptophyta	Polypodiopsida	Polypodiales	Polypodiaceae				Embryophyta	Tracheophyta											Euphyllophyta																Viridiplantae		cellular organisms														Polypodiidae		Grammitidoideae			Polypodiineae	Streptophytina
1580211	Eukaryota	Ascomycota	Sordariomycetes	Hypocreales	Nectriaceae	Fusarium	Fusarium sp. JS626		Opisthokonta	saccharomyceta											leotiomyceta	sordariomyceta															Fungi		cellular organisms	unclassified Fusarium													Hypocreomycetidae				Dikarya		Pezizomycotina
1580212	Eukaryota	Ascomycota	Sordariomycetes	Hypocreales	Nectriaceae	Fusarium	Fusarium sp. JS1030		Opisthokonta	saccharomyceta											leotiomyceta	sordariomyceta															Fungi		cellular organisms	unclassified Fusarium													Hypocreomycetidae				Dikarya		Pezizomycotina
1580213	Eukaryota	Ascomycota	Sordariomycetes	Xylariales	Xylariaceae	Xylaria	Xylaria sp. JS573		Opisthokonta	saccharomyceta											leotiomyceta	sordariomyceta															Fungi		cellular organisms	unclassified Xylaria													Xylariomycetidae				Dikarya		Pezizomycotina
1580214	Bacteria	Bacteroidota	Flavobacteriia	Flavobacteriales	Flavobacteriaceae		Flavobacteriaceae bacterium Ae-B14		FCB group	Bacteroidetes/Chlorobi group																													cellular organisms	unclassified Flavobacteriaceae
1580464	Bacteria	Proteobacteria	Alphaproteobacteria	Sphingomonadales	Sphingomonadaceae	Novosphingobium	Novosphingobium sp. 0286																																cellular organisms	unclassified Novosphingobium
1580465	Bacteria	Proteobacteria	Alphaproteobacteria	Sphingomonadales	Sphingomonadaceae	Sphingomonas	Sphingomonas sp. S3CB10																																cellular organisms	unclassified Sphingomonas
1580466	Bacteria	Proteobacteria	Alphaproteobacteria	Rickettsiales	Rickettsiaceae	Rickettsia	Rickettsia sp. Is2FT68-2																																cellular organisms	unclassified Rickettsia																											Rickettsieae
1580467	Bacteria	Proteobacteria	Alphaproteobacteria	Rickettsiales	Rickettsiaceae	Rickettsia	Rickettsia sp. Is2FT79-9																																cellular organisms	unclassified Rickettsia																											Rickettsieae
1580468	Bacteria	Proteobacteria	Alphaproteobacteria	Rickettsiales	Rickettsiaceae	Rickettsia	Rickettsia sp. AaFT219-3																																cellular organisms	unclassified Rickettsia																											Rickettsieae
1580469	Bacteria	Proteobacteria	Alphaproteobacteria	Rickettsiales	Rickettsiaceae	Rickettsia	Rickettsia sp. IsFT66-4																																cellular organisms	unclassified Rickettsia																											Rickettsieae
1580470	Bacteria	Proteobacteria	Alphaproteobacteria	Rickettsiales	Rickettsiaceae	Rickettsia	Rickettsia sp. AaFT07-8																																cellular organisms	unclassified Rickettsia																											Rickettsieae
1580471	Viruses	Negarnaviricota	Insthoviricetes	Articulavirales	Orthomyxoviridae	Alphainfluenzavirus	Influenza A virus		Riboviria																												Orthornavirae		Influenza A virus (A/swine/Minnesota/A01566287/2014(H1N2))										H1N2 subtype										Polyploviricotina
1580472	Viruses	Negarnaviricota	Insthoviricetes	Articulavirales	Orthomyxoviridae	Alphainfluenzavirus	Influenza A virus		Riboviria																												Orthornavirae		Influenza A virus (A/swine/Minnesota/A01566458/2014(H1N2))										H1N2 subtype										Polyploviricotina
1580473	Viruses	Negarnaviricota	Insthoviricetes	Articulavirales	Orthomyxoviridae	Alphainfluenzavirus	Influenza A virus		Riboviria																												Orthornavirae		Influenza A virus (A/swine/Minnesota/A01566469/2014(H1N1))										H1N1 subtype										Polyploviricotina
1580474	Viruses	Negarnaviricota	Insthoviricetes	Articulavirales	Orthomyxoviridae	Alphainfluenzavirus	Influenza A virus		Riboviria																												Orthornavirae		Influenza A virus (A/swine/Minnesota/A01566612/2014(H1N2))										H1N2 subtype										Polyploviricotina
1580476	Viruses	Negarnaviricota	Insthoviricetes	Articulavirales	Orthomyxoviridae	Alphainfluenzavirus	Influenza A virus		Riboviria																												Orthornavirae		Influenza A virus (A/Bangladesh/473/2012(H3N2))										H3N2 subtype										Polyploviricotina
1580477	Bacteria	Proteobacteria	Gammaproteobacteria	Aeromonadales	Aeromonadaceae	Aeromonas	Aeromonas sp. DP-5																																cellular organisms	unclassified Aeromonas
1580478	Bacteria	Firmicutes	Bacilli	Bacillales	Bacillaceae	Bacillus	Bacillus sp. DP-12		Terrabacteria group																														cellular organisms	unclassified Bacillus (in: Bacteria)
1580479	Bacteria	Firmicutes	Bacilli	Bacillales	Bacillaceae	Bacillus	Bacillus sp. DP-15		Terrabacteria group																														cellular organisms	unclassified Bacillus (in: Bacteria)
1580480	Bacteria	Firmicutes	Bacilli	Bacillales	Bacillaceae	Bacillus	Bacillus sp. DP-2		Terrabacteria group																														cellular organisms	unclassified Bacillus (in: Bacteria)
1580481	Bacteria	Firmicutes	Bacilli	Bacillales	Bacillaceae	Bacillus	Bacillus sp. DP-4		Terrabacteria group																														cellular organisms	unclassified Bacillus (in: Bacteria)
1580482	Bacteria	Firmicutes	Bacilli	Bacillales	Bacillaceae	Bacillus	Bacillus sp. DP-7		Terrabacteria group																														cellular organisms	unclassified Bacillus (in: Bacteria)
1580483	Bacteria	Proteobacteria	Gammaproteobacteria	Pseudomonadales	Pseudomonadaceae	Pseudomonas	Pseudomonas sp. DP-1																																cellular organisms	unclassified Pseudomonas
1580484	Bacteria	Proteobacteria	Gammaproteobacteria	Pseudomonadales	Pseudomonadaceae	Pseudomonas	Pseudomonas sp. DP-10																																cellular organisms	unclassified Pseudomonas
1580485	Bacteria	Proteobacteria	Gammaproteobacteria	Pseudomonadales	Pseudomonadaceae	Pseudomonas	Pseudomonas sp. DP-11																																cellular organisms	unclassified Pseudomonas
1580486	Bacteria	Proteobacteria	Gammaproteobacteria	Pseudomonadales	Pseudomonadaceae	Pseudomonas	Pseudomonas sp. DP-17																																cellular organisms	unclassified Pseudomonas
1580487	Bacteria	Proteobacteria	Gammaproteobacteria	Pseudomonadales	Pseudomonadaceae	Pseudomonas	Pseudomonas sp. DP-18																																cellular organisms	unclassified Pseudomonas
1580488	Bacteria	Proteobacteria	Gammaproteobacteria	Pseudomonadales	Pseudomonadaceae	Pseudomonas	Pseudomonas sp. DP-19																																cellular organisms	unclassified Pseudomonas
1580489	Bacteria	Proteobacteria	Gammaproteobacteria	Pseudomonadales	Pseudomonadaceae	Pseudomonas	Pseudomonas sp. DP-20																																cellular organisms	unclassified Pseudomonas
1580490	Bacteria	Proteobacteria	Gammaproteobacteria	Pseudomonadales	Pseudomonadaceae	Pseudomonas	Pseudomonas sp. DP-3																																cellular organisms	unclassified Pseudomonas
1580491	Bacteria	Proteobacteria	Gammaproteobacteria	Pseudomonadales	Pseudomonadaceae	Pseudomonas	Pseudomonas sp. DP-6																																cellular organisms	unclassified Pseudomonas
1580492	Bacteria	Proteobacteria	Gammaproteobacteria	Pseudomonadales	Pseudomonadaceae	Pseudomonas	Pseudomonas sp. DP-9																																cellular organisms	unclassified Pseudomonas
1580493	Bacteria	Firmicutes	Bacilli	Bacillales	Staphylococcaceae	Staphylococcus	Staphylococcus sp. DP-13		Terrabacteria group																														cellular organisms	unclassified Staphylococcus
1580494	Bacteria	Proteobacteria	Betaproteobacteria	Burkholderiales	Alcaligenaceae	Achromobacter	Achromobacter sp. DP-8																																cellular organisms	unclassified Achromobacter
1580495	Eukaryota	Basidiomycota	Agaricomycetes	Agaricales	Pluteaceae	Pluteus	Pluteus extremiorientalis		Opisthokonta																												Fungi		cellular organisms														Agaricomycetidae				Dikarya	Pluteineae	Agaricomycotina
1580496	Eukaryota	Basidiomycota	Agaricomycetes	Agaricales	Pluteaceae	Pluteus	Pluteus albotomentosus		Opisthokonta																												Fungi		cellular organisms														Agaricomycetidae				Dikarya	Pluteineae	Agaricomycotina
1580497	Viruses	Preplasmiviricota	Tectiliviricetes	Rowavirales	Adenoviridae	Atadenovirus	Psittacine atadenovirus A		Varidnaviria																												Bamfordvirae												Psittacine adenovirus 3
1580498	Eukaryota	Ascomycota	Dothideomycetes	Pleosporales	Pleosporaceae	Comoclathris	Comoclathris spartii		Opisthokonta	saccharomyceta											leotiomyceta	dothideomyceta															Fungi		cellular organisms														Pleosporomycetidae				Dikarya	Pleosporineae	Pezizomycotina
1580499	Eukaryota	Ascomycota	Sordariomycetes	Hypocreales	Clavicipitaceae	Collarina			Opisthokonta	saccharomyceta											leotiomyceta	sordariomyceta															Fungi		cellular organisms														Hypocreomycetidae				Dikarya		Pezizomycotina
1580500	Eukaryota	Ascomycota	Sordariomycetes	Hypocreales	Clavicipitaceae	Collarina	Collarina aurantiaca		Opisthokonta	saccharomyceta											leotiomyceta	sordariomyceta															Fungi		cellular organisms														Hypocreomycetidae				Dikarya		Pezizomycotina
1580501	Eukaryota	Basidiomycota	Agaricomycetes	Polyporales	Polyporaceae	Ganoderma	Ganoderma austroafricanum		Opisthokonta																												Fungi		cellular organisms	Agaricomycetes incertae sedis																	Dikarya		Agaricomycotina
1580502	Bacteria	Actinobacteria	Actinomycetia	Micrococcales	Microbacteriaceae	Agrococcus	Agrococcus sp. SBT351		Terrabacteria group																														cellular organisms	unclassified Agrococcus
1580503	Bacteria	Actinobacteria	Actinomycetia	Micrococcales	Micrococcaceae	Arthrobacter	Arthrobacter sp. SBT358		Terrabacteria group																														cellular organisms	unclassified Arthrobacter
1580504	Bacteria	Actinobacteria	Actinomycetia	Micrococcales	Micrococcaceae	Arthrobacter	Arthrobacter sp. SBT359		Terrabacteria group																														cellular organisms	unclassified Arthrobacter
1580505	Bacteria	Actinobacteria	Actinomycetia	Micrococcales	Micrococcaceae	Arthrobacter	Arthrobacter sp. SBT360		Terrabacteria group																														cellular organisms	unclassified Arthrobacter
1580506	Bacteria	Actinobacteria	Actinomycetia	Micrococcales	Dermabacteraceae	Brachybacterium	Brachybacterium sp. SBT376		Terrabacteria group																														cellular organisms	unclassified Brachybacterium
1580507	Bacteria	Actinobacteria	Actinomycetia	Micrococcales	Promicromonosporaceae	Cellulosimicrobium	Cellulosimicrobium sp. SBT370		Terrabacteria group																														cellular organisms	unclassified Cellulosimicrobium
1580508	Bacteria	Actinobacteria	Actinomycetia	Corynebacteriales	Dietziaceae	Dietzia	Dietzia sp. SBT353		Terrabacteria group																														cellular organisms	unclassified Dietzia
1580509	Bacteria	Actinobacteria	Actinomycetia	Corynebacteriales	Dietziaceae	Dietzia	Dietzia sp. SBT354		Terrabacteria group																														cellular organisms	unclassified Dietzia
1580510	Bacteria	Actinobacteria	Actinomycetia	Corynebacteriales	Dietziaceae	Dietzia	Dietzia sp. SBT355		Terrabacteria group																														cellular organisms	unclassified Dietzia
1580511	Bacteria	Actinobacteria	Actinomycetia	Geodermatophilales	Geodermatophilaceae	Geodermatophilus	Geodermatophilus sp. SBT381		Terrabacteria group																														cellular organisms	unclassified Geodermatophilus
1580512	Bacteria	Actinobacteria	Actinomycetia	Corynebacteriales	Gordoniaceae	Gordonia	Gordonia sp. SBT361		Terrabacteria group																														cellular organisms	unclassified Gordonia
1580513	Bacteria	Actinobacteria	Actinomycetia	Micrococcales	Intrasporangiaceae	Knoellia	Knoellia sp. SBT380		Terrabacteria group																														cellular organisms	unclassified Knoellia
1580514	Bacteria	Actinobacteria	Actinomycetia	Micrococcales	Micrococcaceae	Kocuria	Kocuria sp. SBT356		Terrabacteria group																														cellular organisms	unclassified Kocuria
1580515	Bacteria	Actinobacteria	Actinomycetia	Micrococcales	Micrococcaceae	Kocuria	Kocuria sp. SBT357		Terrabacteria group																														cellular organisms	unclassified Kocuria
1580516	Bacteria	Actinobacteria	Actinomycetia	Micrococcales	Kytococcaceae	Kytococcus	Kytococcus sp. SBT371		Terrabacteria group																														cellular organisms	unclassified Kytococcus
1580517	Bacteria	Actinobacteria	Actinomycetia	Micromonosporales	Micromonosporaceae	Micromonospora	Micromonospora sp. SBT372		Terrabacteria group																														cellular organisms	unclassified Micromonospora
1580518	Bacteria	Actinobacteria	Actinomycetia	Micromonosporales	Micromonosporaceae	Micromonospora	Micromonospora sp. SBT373		Terrabacteria group																														cellular organisms	unclassified Micromonospora
1580519	Bacteria	Actinobacteria	Actinomycetia	Micromonosporales	Micromonosporaceae	Micromonospora	Micromonospora sp. SBT375		Terrabacteria group																														cellular organisms	unclassified Micromonospora
1580520	Bacteria	Actinobacteria	Actinomycetia	Micromonosporales	Micromonosporaceae	Micromonospora	Micromonospora sp. SBT687		Terrabacteria group																														cellular organisms	unclassified Micromonospora
1580521	Bacteria	Actinobacteria	Actinomycetia	Micromonosporales	Micromonosporaceae	Micromonospora	Micromonospora sp. SBT692		Terrabacteria group																														cellular organisms	unclassified Micromonospora
1580522	Bacteria	Actinobacteria	Actinomycetia	Micromonosporales	Micromonosporaceae	Micromonospora	Micromonospora sp. SBT693		Terrabacteria group																														cellular organisms	unclassified Micromonospora
1580523	Bacteria	Actinobacteria	Actinomycetia	Micromonosporales	Micromonosporaceae	Micromonospora	Micromonospora sp. SBT694		Terrabacteria group																														cellular organisms	unclassified Micromonospora
1580524	Bacteria	Actinobacteria	Actinomycetia	Micromonosporales	Micromonosporaceae	Micromonospora	Micromonospora sp. SBT695		Terrabacteria group																														cellular organisms	unclassified Micromonospora
1580525	Bacteria	Actinobacteria	Actinomycetia	Micromonosporales	Micromonosporaceae	Micromonospora	Micromonospora sp. SBT696		Terrabacteria group																														cellular organisms	unclassified Micromonospora
1580526	Bacteria	Actinobacteria	Actinomycetia	Geodermatophilales	Geodermatophilaceae	Modestobacter	Modestobacter sp. SBT362		Terrabacteria group																														cellular organisms	unclassified Modestobacter
1580527	Bacteria	Actinobacteria	Actinomycetia	Geodermatophilales	Geodermatophilaceae	Modestobacter	Modestobacter sp. SBT363		Terrabacteria group																														cellular organisms	unclassified Modestobacter
1580528	Bacteria	Actinobacteria	Actinomycetia	Corynebacteriales	Nocardiaceae	Nocardia	Nocardia sp. SBT689		Terrabacteria group																														cellular organisms	unclassified Nocardia
1580529	Bacteria	Actinobacteria	Actinomycetia	Streptosporangiales	Nocardiopsaceae	Nocardiopsis	Nocardiopsis sp. SBT366		Terrabacteria group																														cellular organisms	unclassified Nocardiopsis
1580530	Bacteria	Actinobacteria	Actinomycetia	Streptosporangiales	Streptosporangiaceae	Nonomuraea	Nonomuraea sp. SBT364		Terrabacteria group																														cellular organisms	unclassified Nonomuraea
1580531	Bacteria	Actinobacteria	Actinomycetia	Micrococcales	Promicromonosporaceae	Promicromonospora	Promicromonospora sp. SBT697		Terrabacteria group																														cellular organisms	unclassified Promicromonospora
1580532	Bacteria	Actinobacteria	Actinomycetia	Micromonosporales	Micromonosporaceae	Salinispora	Salinispora sp. SBT368		Terrabacteria group																														cellular organisms	unclassified Salinispora
1580533	Bacteria	Actinobacteria	Actinomycetia	Streptomycetales	Streptomycetaceae	Streptomyces	Streptomyces sp. SBT343		Terrabacteria group																														cellular organisms	unclassified Streptomyces
1580534	Bacteria	Actinobacteria	Actinomycetia	Streptomycetales	Streptomycetaceae	Streptomyces	Streptomyces sp. SBT344		Terrabacteria group																														cellular organisms	unclassified Streptomyces
1580535	Bacteria	Actinobacteria	Actinomycetia	Streptomycetales	Streptomycetaceae	Streptomyces	Streptomyces sp. SBT345		Terrabacteria group																														cellular organisms	unclassified Streptomyces
1580536	Bacteria	Actinobacteria	Actinomycetia	Streptomycetales	Streptomycetaceae	Streptomyces	Streptomyces sp. SBT346		Terrabacteria group																														cellular organisms	unclassified Streptomyces
1580537	Bacteria	Actinobacteria	Actinomycetia	Streptomycetales	Streptomycetaceae	Streptomyces	Streptomyces sp. SBT347		Terrabacteria group																														cellular organisms	unclassified Streptomyces
1580538	Bacteria	Actinobacteria	Actinomycetia	Streptomycetales	Streptomycetaceae	Streptomyces	Streptomyces sp. SBT348		Terrabacteria group																														cellular organisms	unclassified Streptomyces
1580539	Bacteria	Actinobacteria	Actinomycetia	Streptomycetales	Streptomycetaceae	Streptomyces	Streptomyces sp. SBT349		Terrabacteria group																														cellular organisms	unclassified Streptomyces
1580540	Bacteria	Actinobacteria	Actinomycetia	Streptomycetales	Streptomycetaceae	Streptomyces	Streptomyces sp. SBT686		Terrabacteria group																														cellular organisms	unclassified Streptomyces
1580541	Bacteria	Actinobacteria	Actinomycetia	Streptomycetales	Streptomycetaceae	Streptomyces	Streptomyces sp. SBT688		Terrabacteria group																														cellular organisms	unclassified Streptomyces
1580542	Bacteria	Actinobacteria	Actinomycetia	Streptomycetales	Streptomycetaceae	Streptomyces	Streptomyces sp. SBT690		Terrabacteria group																														cellular organisms	unclassified Streptomyces
1580543	Bacteria	Actinobacteria	Actinomycetia	Streptomycetales	Streptomycetaceae	Streptomyces	Streptomyces sp. SBT691		Terrabacteria group																														cellular organisms	unclassified Streptomyces
1580544	Bacteria	Proteobacteria	Gammaproteobacteria	Enterobacterales	Enterobacteriaceae	Enterobacter	Enterobacter sp. Res2011-42																																cellular organisms	unclassified Enterobacter
1580545	Bacteria	Proteobacteria	Gammaproteobacteria	Enterobacterales	Enterobacteriaceae	Enterobacter	Enterobacter sp. Res2011-134																																cellular organisms	unclassified Enterobacter
1580546	Bacteria	Proteobacteria	Gammaproteobacteria	Moraxellales	Moraxellaceae	Acinetobacter	Acinetobacter sp. Res2011-156																																cellular organisms	unclassified Acinetobacter
1580547	Bacteria	Proteobacteria	Gammaproteobacteria	Moraxellales	Moraxellaceae	Acinetobacter	Acinetobacter sp. Res2011-183																																cellular organisms	unclassified Acinetobacter
1580548	Bacteria	Proteobacteria	Gammaproteobacteria	Enterobacterales	Enterobacteriaceae	Enterobacter	Enterobacter sp. Res2012-22																																cellular organisms	unclassified Enterobacter
1580549	Bacteria	Proteobacteria	Gammaproteobacteria	Moraxellales	Moraxellaceae	Acinetobacter	Acinetobacter sp. Res2013-NDI03																																cellular organisms	unclassified Acinetobacter
1580550	Bacteria	Proteobacteria	Gammaproteobacteria	Moraxellales	Moraxellaceae	Acinetobacter	Acinetobacter sp. Res2013-GD05																																cellular organisms	unclassified Acinetobacter
1580551							annelid metagenome																																unclassified entries	unclassified sequences	metagenomes	organismal metagenomes
1580552	Eukaryota	Ascomycota	Sordariomycetes	Hypocreales	Nectriaceae	Acremoniopsis			Opisthokonta	saccharomyceta											leotiomyceta	sordariomyceta															Fungi		cellular organisms														Hypocreomycetidae				Dikarya		Pezizomycotina
1580553	Eukaryota	Ascomycota	Sordariomycetes	Hypocreales	Nectriaceae	Acremoniopsis	Acremoniopsis suttonii		Opisthokonta	saccharomyceta											leotiomyceta	sordariomyceta															Fungi		cellular organisms														Hypocreomycetidae				Dikarya		Pezizomycotina
1580554	Eukaryota	Ascomycota	Pezizomycetes	Pezizales	Helvellaceae	Barssia	Barssia maroccana		Opisthokonta	saccharomyceta																											Fungi		cellular organisms																		Dikarya		Pezizomycotina
1580555	Eukaryota	Streptophyta	Magnoliopsida	Zingiberales	Marantaceae	Haumania	Haumania danckelmaniana		Embryophyta	Tracheophyta											Euphyllophyta	Spermatophyta	Mesangiospermae	Liliopsida	commelinids												Viridiplantae		cellular organisms														Petrosaviidae						Streptophytina
1580556	Eukaryota	Streptophyta	Magnoliopsida	Zingiberales	Marantaceae	Haumania	Haumania liebrechtsiana		Embryophyta	Tracheophyta											Euphyllophyta	Spermatophyta	Mesangiospermae	Liliopsida	commelinids												Viridiplantae		cellular organisms														Petrosaviidae						Streptophytina
1580557	Eukaryota	Platyhelminthes	Trematoda	Plagiorchiida	Fasciolidae	Fasciola	Fasciola sp. Fsp1		Opisthokonta	Eumetazoa											Bilateria	Protostomia	Spiralia	Lophotrochozoa													Metazoa		cellular organisms	unclassified Fasciola													Digenea					Echinostomata						Echinostomatoidea
1580558	Eukaryota	Platyhelminthes	Trematoda	Plagiorchiida	Fasciolidae	Fasciola	Fasciola sp. Fsp3		Opisthokonta	Eumetazoa											Bilateria	Protostomia	Spiralia	Lophotrochozoa													Metazoa		cellular organisms	unclassified Fasciola													Digenea					Echinostomata						Echinostomatoidea
1580560	Eukaryota	Mollusca	Gastropoda	Stylommatophora	Camaenidae	Amplirhagada	Amplirhagada sp. WAM S49610		Opisthokonta	Eumetazoa											Bilateria	Protostomia	Spiralia	Lophotrochozoa	Euthyneura	Panpulmonata	Helicina										Metazoa		cellular organisms	unclassified Amplirhagada													Heterobranchia											Camaenoidea	Eupulmonata
1580561	Eukaryota	Mollusca	Gastropoda	Stylommatophora	Camaenidae	Amplirhagada	Amplirhagada cf. yorkensis WAM S37657		Opisthokonta	Eumetazoa											Bilateria	Protostomia	Spiralia	Lophotrochozoa	Euthyneura	Panpulmonata	Helicina										Metazoa		cellular organisms														Heterobranchia											Camaenoidea	Eupulmonata
1580562	Eukaryota	Mollusca	Gastropoda	Stylommatophora	Camaenidae	Amplirhagada	Amplirhagada cf. alkuonides WAM S37656		Opisthokonta	Eumetazoa											Bilateria	Protostomia	Spiralia	Lophotrochozoa	Euthyneura	Panpulmonata	Helicina										Metazoa		cellular organisms														Heterobranchia											Camaenoidea	Eupulmonata
1580563	Eukaryota	Mollusca	Gastropoda	Stylommatophora	Camaenidae	Amplirhagada	Amplirhagada cf. astuta WAM S49262		Opisthokonta	Eumetazoa											Bilateria	Protostomia	Spiralia	Lophotrochozoa	Euthyneura	Panpulmonata	Helicina										Metazoa		cellular organisms														Heterobranchia											Camaenoidea	Eupulmonata
1580564	Eukaryota	Mollusca	Gastropoda	Stylommatophora	Camaenidae	Globorhagada	Globorhagada sp. WAM S49595		Opisthokonta	Eumetazoa											Bilateria	Protostomia	Spiralia	Lophotrochozoa	Euthyneura	Panpulmonata	Helicina										Metazoa		cellular organisms	unclassified Globorhagada													Heterobranchia											Camaenoidea	Eupulmonata
1580565	Eukaryota	Mollusca	Gastropoda	Stylommatophora	Camaenidae	Globorhagada	Globorhagada sp. WAM S49596		Opisthokonta	Eumetazoa											Bilateria	Protostomia	Spiralia	Lophotrochozoa	Euthyneura	Panpulmonata	Helicina										Metazoa		cellular organisms	unclassified Globorhagada													Heterobranchia											Camaenoidea	Eupulmonata
1580566	Eukaryota	Mollusca	Gastropoda	Stylommatophora	Camaenidae	Torresitrachia	Torresitrachia sp. WAM S49257		Opisthokonta	Eumetazoa											Bilateria	Protostomia	Spiralia	Lophotrochozoa	Euthyneura	Panpulmonata	Helicina										Metazoa		cellular organisms	unclassified Torresitrachia													Heterobranchia											Camaenoidea	Eupulmonata
1580567	Eukaryota	Mollusca	Gastropoda	Stylommatophora	Camaenidae	Globorhagada	Globorhagada sp. AM C.443280		Opisthokonta	Eumetazoa											Bilateria	Protostomia	Spiralia	Lophotrochozoa	Euthyneura	Panpulmonata	Helicina										Metazoa		cellular organisms	unclassified Globorhagada													Heterobranchia											Camaenoidea	Eupulmonata
1580568	Bacteria	Proteobacteria	Epsilonproteobacteria	Campylobacterales	Campylobacteraceae	Campylobacter	Campylobacter sp. PNUSAC000027																																cellular organisms	unclassified Campylobacter																			delta/epsilon subdivisions
1580569	Bacteria	Proteobacteria	Epsilonproteobacteria	Campylobacterales	Campylobacteraceae	Campylobacter	Campylobacter sp. PNUSAC000028																																cellular organisms	unclassified Campylobacter																			delta/epsilon subdivisions
1580570	Bacteria	Proteobacteria	Epsilonproteobacteria	Campylobacterales	Campylobacteraceae	Campylobacter	Campylobacter sp. PNUSAC000029																																cellular organisms	unclassified Campylobacter																			delta/epsilon subdivisions
1580571	Bacteria	Proteobacteria	Epsilonproteobacteria	Campylobacterales	Campylobacteraceae	Campylobacter	Campylobacter sp. PNUSAC000030																																cellular organisms	unclassified Campylobacter																			delta/epsilon subdivisions
1580572	Eukaryota	Arthropoda	Arachnida	Ixodida	Argasidae	Ornithodoros	Ornithodoros kalahariensis		Opisthokonta	Eumetazoa											Bilateria	Protostomia	Ecdysozoa	Panarthropoda													Metazoa		cellular organisms														Acari		Ornithodorinae				Chelicerata					Ixodoidea	Parasitiformes
1580573	Eukaryota	Arthropoda	Arachnida	Ixodida	Argasidae	Ornithodoros	Ornithodoros noorsveldensis		Opisthokonta	Eumetazoa											Bilateria	Protostomia	Ecdysozoa	Panarthropoda													Metazoa		cellular organisms														Acari		Ornithodorinae				Chelicerata					Ixodoidea	Parasitiformes
1580574	Eukaryota	Arthropoda	Arachnida	Ixodida	Argasidae	Ornithodoros	Ornithodoros phacochoerus		Opisthokonta	Eumetazoa											Bilateria	Protostomia	Ecdysozoa	Panarthropoda													Metazoa		cellular organisms														Acari		Ornithodorinae				Chelicerata					Ixodoidea	Parasitiformes
1580575	Eukaryota	Arthropoda	Arachnida	Ixodida	Argasidae	Ornithodoros	Ornithodoros waterbergensis		Opisthokonta	Eumetazoa											Bilateria	Protostomia	Ecdysozoa	Panarthropoda													Metazoa		cellular organisms														Acari		Ornithodorinae				Chelicerata					Ixodoidea	Parasitiformes
1580576	Bacteria	Proteobacteria	Epsilonproteobacteria	Campylobacterales	Campylobacteraceae	Campylobacter	Campylobacter sp. PNUSAC000010																																cellular organisms	unclassified Campylobacter																			delta/epsilon subdivisions
1580577	Bacteria	Proteobacteria	Epsilonproteobacteria	Campylobacterales	Campylobacteraceae	Campylobacter	Campylobacter sp. PNUSAC000013																																cellular organisms	unclassified Campylobacter																			delta/epsilon subdivisions
1580578	Bacteria	Proteobacteria	Epsilonproteobacteria	Campylobacterales	Campylobacteraceae	Campylobacter	Campylobacter sp. PRJNA239251																																cellular organisms	unclassified Campylobacter																			delta/epsilon subdivisions
1580579	Bacteria	Proteobacteria	Epsilonproteobacteria	Campylobacterales	Campylobacteraceae	Campylobacter	Campylobacter sp. PNUSAC000026																																cellular organisms	unclassified Campylobacter																			delta/epsilon subdivisions
1580580	Viruses		Naldaviricetes	Lefavirales	Baculoviridae	Alphabaculovirus	Agrotis segetum nucleopolyhedrovirus B
1580581	Bacteria	Firmicutes	Bacilli	Bacillales	Bacillaceae	Bacillus	Bacillus sp. G(2014)		Terrabacteria group																														cellular organisms	unclassified Bacillus (in: Bacteria)
1580582	Bacteria	Firmicutes	Bacilli	Bacillales	Staphylococcaceae	Staphylococcus	Staphylococcus sp. N3(2014)		Terrabacteria group																														cellular organisms	unclassified Staphylococcus
1580583	Bacteria	Firmicutes	Bacilli	Bacillales	Bacillaceae	Bacillus	Bacillus sp. S1(2014c)		Terrabacteria group																														cellular organisms	unclassified Bacillus (in: Bacteria)
1580584	Eukaryota	Evosea		Pelobiontida		Mastigella	Mastigella eilhardi		Amoebozoa	Archamoebae																													cellular organisms
1580585	Eukaryota	Evosea		Pelobiontida		Mastigella	Mastigella rubiformis		Amoebozoa	Archamoebae																													cellular organisms
1580586	Eukaryota	Evosea		Pelobiontida		Mastigella	Mastigella ineffigiata		Amoebozoa	Archamoebae																													cellular organisms
1580587	Eukaryota	Evosea		Pelobiontida		Mastigella	Mastigella erinacea		Amoebozoa	Archamoebae																													cellular organisms
1580588	Eukaryota	Evosea		Pelobiontida		Mastigella	Mastigella sp. IC-2014		Amoebozoa	Archamoebae																													cellular organisms	unclassified Mastigella
1580589	Eukaryota	Evosea		Pelobiontida	Pelomyxidae	Pelomyxa	Pelomyxa schiedti		Amoebozoa	Archamoebae																													cellular organisms
1580590	Eukaryota	Euglenozoa	Kinetoplastea	Trypanosomatida	Trypanosomatidae	Leishmania	Leishmania martiniquensis		Discoba																														cellular organisms														Metakinetoplastina		Leishmaniinae	Leishmania
1580591	Viruses				Bicaudaviridae		Sulfolobus monocaudavirus SMV2																																unclassified Bicaudaviridae
1580592	Eukaryota	Ascomycota	Sordariomycetes	Hypocreales	Clavicipitaceae	Periglandula	Periglandula sp. 1 WB-2014		Opisthokonta	saccharomyceta											leotiomyceta	sordariomyceta															Fungi		cellular organisms	unclassified Periglandula													Hypocreomycetidae				Dikarya		Pezizomycotina
1580593	Eukaryota	Ascomycota	Sordariomycetes	Hypocreales	Clavicipitaceae	Periglandula	Periglandula sp. 2 WB-2014		Opisthokonta	saccharomyceta											leotiomyceta	sordariomyceta															Fungi		cellular organisms	unclassified Periglandula													Hypocreomycetidae				Dikarya		Pezizomycotina
1580594	Eukaryota	Ascomycota	Sordariomycetes	Hypocreales	Clavicipitaceae	Periglandula	Periglandula sp. 3 WB-2014		Opisthokonta	saccharomyceta											leotiomyceta	sordariomyceta															Fungi		cellular organisms	unclassified Periglandula													Hypocreomycetidae				Dikarya		Pezizomycotina
1580596	Bacteria	Proteobacteria	Alphaproteobacteria	Rhodobacterales	Roseobacteraceae	Phaeobacter	Phaeobacter piscinae																																cellular organisms
1580602	Eukaryota	Ascomycota	Sordariomycetes	Hypocreales		Acremonium	Acremonium sp. F9A015		Opisthokonta	saccharomyceta											leotiomyceta	sordariomyceta															Fungi		cellular organisms	Hypocreales incertae sedis	unclassified Acremonium												Hypocreomycetidae				Dikarya		Pezizomycotina
1580603	Bacteria	Proteobacteria	Gammaproteobacteria	Pseudomonadales	Pseudomonadaceae	Azotobacter	Azotobacter sp. HMS1																																cellular organisms	unclassified Azotobacter															Azotobacter group
1580604	Bacteria	Chloroflexi	Anaerolineae	Anaerolineales	Anaerolineaceae		Anaerolineaceae bacterium G3		Terrabacteria group																														cellular organisms	unclassified Anaerolineaceae
1580605	Viruses	Duplornaviricota	Chrymotiviricetes	Ghabrivirales	Totiviridae	Victorivirus	Phomopsis vexans RNA virus		Riboviria																												Orthornavirae		unclassified Victorivirus
1580606	Viruses	Kitrinoviricota	Alsuviricetes	Martellivirales	Endornaviridae	Betaendornavirus	Alternaria brassicicola betaendornavirus 1		Riboviria																												Orthornavirae
1580607	Viruses						Magnaporthe oryzae RNA virus																																unclassified viruses
1580608	Eukaryota	Chordata	Actinopteri	Cypriniformes	Cyprinidae	Cyprinus	Cyprinus chilia		Opisthokonta	Eumetazoa											Bilateria	Deuterostomia	Vertebrata	Gnathostomata	Teleostomi	Euteleostomi	Osteoglossocephalai	Otophysi	Otomorpha					Teleostei			Metazoa		cellular organisms	Clupeocephala													Neopterygii	Ostariophysi	Cyprininae			Cyprinoidei	Craniata				Actinopterygii		Cypriniphysae
1580609	Eukaryota	Arthropoda	Insecta	Coleoptera	Buprestidae	Chrysochroa	Chrysochroa fulminans		Opisthokonta	Eumetazoa											Bilateria	Protostomia	Ecdysozoa	Panarthropoda	Mandibulata	Pancrustacea	Dicondylia		Endopterygota					Neoptera	Elateriformia		Metazoa		cellular organisms														Pterygota		Chalcophorinae			Polyphaga	Hexapoda					Buprestoidea
1580610	Eukaryota	Arthropoda	Insecta	Coleoptera	Buprestidae	Chrysochroa	Chrysochroa fulminans		Opisthokonta	Eumetazoa											Bilateria	Protostomia	Ecdysozoa	Panarthropoda	Mandibulata	Pancrustacea	Dicondylia		Endopterygota					Neoptera	Elateriformia		Metazoa		cellular organisms														Pterygota		Chalcophorinae			Polyphaga	Hexapoda		Chrysochroa fulminans kaupii			Buprestoidea
1580612	Eukaryota	Arthropoda	Insecta	Coleoptera	Buprestidae	Acmaeodera	Acmaeodera digna		Opisthokonta	Eumetazoa											Bilateria	Protostomia	Ecdysozoa	Panarthropoda	Mandibulata	Pancrustacea	Dicondylia		Endopterygota					Neoptera	Elateriformia		Metazoa		cellular organisms														Pterygota		Polycestinae			Polyphaga	Hexapoda					Buprestoidea
1580613	Eukaryota	Arthropoda	Insecta	Coleoptera	Buprestidae	Acmaeodera	Acmaeodera fascigera		Opisthokonta	Eumetazoa											Bilateria	Protostomia	Ecdysozoa	Panarthropoda	Mandibulata	Pancrustacea	Dicondylia		Endopterygota					Neoptera	Elateriformia		Metazoa		cellular organisms														Pterygota		Polycestinae			Polyphaga	Hexapoda					Buprestoidea
1580614	Eukaryota	Arthropoda	Insecta	Coleoptera	Buprestidae	Acmaeodera	Acmaeodera gibbula		Opisthokonta	Eumetazoa											Bilateria	Protostomia	Ecdysozoa	Panarthropoda	Mandibulata	Pancrustacea	Dicondylia		Endopterygota					Neoptera	Elateriformia		Metazoa		cellular organisms														Pterygota		Polycestinae			Polyphaga	Hexapoda					Buprestoidea
1580615	Eukaryota	Arthropoda	Insecta	Coleoptera	Buprestidae	Acmaeodera	Acmaeodera oaxacae		Opisthokonta	Eumetazoa											Bilateria	Protostomia	Ecdysozoa	Panarthropoda	Mandibulata	Pancrustacea	Dicondylia		Endopterygota					Neoptera	Elateriformia		Metazoa		cellular organisms														Pterygota		Polycestinae			Polyphaga	Hexapoda					Buprestoidea
1580616	Eukaryota	Arthropoda	Insecta	Coleoptera	Buprestidae	Agrilus	Agrilus arbuti		Opisthokonta	Eumetazoa											Bilateria	Protostomia	Ecdysozoa	Panarthropoda	Mandibulata	Pancrustacea	Dicondylia		Endopterygota					Neoptera	Elateriformia		Metazoa		cellular organisms														Pterygota		Agrilinae			Polyphaga	Hexapoda					Buprestoidea
1580617	Eukaryota	Arthropoda	Insecta	Coleoptera	Buprestidae	Agrilus	Agrilus arizonus		Opisthokonta	Eumetazoa											Bilateria	Protostomia	Ecdysozoa	Panarthropoda	Mandibulata	Pancrustacea	Dicondylia		Endopterygota					Neoptera	Elateriformia		Metazoa		cellular organisms														Pterygota		Agrilinae			Polyphaga	Hexapoda					Buprestoidea
1580618	Eukaryota	Arthropoda	Insecta	Coleoptera	Buprestidae	Agrilus	Agrilus decoloratus		Opisthokonta	Eumetazoa											Bilateria	Protostomia	Ecdysozoa	Panarthropoda	Mandibulata	Pancrustacea	Dicondylia		Endopterygota					Neoptera	Elateriformia		Metazoa		cellular organisms														Pterygota		Agrilinae			Polyphaga	Hexapoda					Buprestoidea
1580619	Eukaryota	Arthropoda	Insecta	Coleoptera	Buprestidae	Agrilus	Agrilus latifrons		Opisthokonta	Eumetazoa											Bilateria	Protostomia	Ecdysozoa	Panarthropoda	Mandibulata	Pancrustacea	Dicondylia		Endopterygota					Neoptera	Elateriformia		Metazoa		cellular organisms														Pterygota		Agrilinae			Polyphaga	Hexapoda					Buprestoidea
1580620	Eukaryota	Arthropoda	Insecta	Coleoptera	Buprestidae	Agrilus	Agrilus xanthonotus		Opisthokonta	Eumetazoa											Bilateria	Protostomia	Ecdysozoa	Panarthropoda	Mandibulata	Pancrustacea	Dicondylia		Endopterygota					Neoptera	Elateriformia		Metazoa		cellular organisms														Pterygota		Agrilinae			Polyphaga	Hexapoda					Buprestoidea
