## Supplementary material for "Meta2DB: Curated Shotgun Metagenomic Feature Sets and Metadata for Health State Prediction": Metadata files: meta2db_taxonomic_lineage_file.csv (part 348 of 729)

tax_id	superkingdom	phylum	class	order	family	genus	species	biotype	clade	clade1	clade10	clade11	clade12	clade13	clade14	clade15	clade16	clade17	clade18	clade19	clade2	clade3	clade4	clade5	clade6	clade7	clade8	clade9	cohort	forma	forma specialis	forma specialis1	genotype	infraclass	infraorder	isolate	kingdom	morph	no rank	no rank1	no rank2	no rank3	no rank4	parvorder	pathogroup	section	series	serogroup	serotype	species group	species subgroup	strain	subclass	subcohort	subfamily	subgenus	subkingdom	suborder	subphylum	subsection	subspecies	subtribe	superclass	superfamily	superorder	superphylum	tribe	varietas
1580621	Eukaryota	Arthropoda	Insecta	Coleoptera	Buprestidae	Anthaxia	Anthaxia istriana		Opisthokonta	Eumetazoa											Bilateria	Protostomia	Ecdysozoa	Panarthropoda	Mandibulata	Pancrustacea	Dicondylia		Endopterygota					Neoptera	Elateriformia		Metazoa		cellular organisms														Pterygota		Buprestinae			Polyphaga	Hexapoda					Buprestoidea
1580622	Eukaryota	Arthropoda	Insecta	Coleoptera	Buprestidae	Anthaxia	Anthaxia melancholica		Opisthokonta	Eumetazoa											Bilateria	Protostomia	Ecdysozoa	Panarthropoda	Mandibulata	Pancrustacea	Dicondylia		Endopterygota					Neoptera	Elateriformia		Metazoa		cellular organisms														Pterygota		Buprestinae			Polyphaga	Hexapoda					Buprestoidea
1580623	Eukaryota	Arthropoda	Insecta	Coleoptera	Buprestidae	Brachys	Brachys kleinei		Opisthokonta	Eumetazoa											Bilateria	Protostomia	Ecdysozoa	Panarthropoda	Mandibulata	Pancrustacea	Dicondylia		Endopterygota					Neoptera	Elateriformia		Metazoa		cellular organisms														Pterygota		Agrilinae			Polyphaga	Hexapoda					Buprestoidea
1580624	Eukaryota	Arthropoda	Insecta	Coleoptera	Buprestidae	Buprestis	Buprestis laeviventris		Opisthokonta	Eumetazoa											Bilateria	Protostomia	Ecdysozoa	Panarthropoda	Mandibulata	Pancrustacea	Dicondylia		Endopterygota					Neoptera	Elateriformia		Metazoa		cellular organisms														Pterygota		Buprestinae			Polyphaga	Hexapoda					Buprestoidea
1580625	Eukaryota	Arthropoda	Insecta	Coleoptera	Buprestidae	Buprestis	Buprestis sanguinea		Opisthokonta	Eumetazoa											Bilateria	Protostomia	Ecdysozoa	Panarthropoda	Mandibulata	Pancrustacea	Dicondylia		Endopterygota					Neoptera	Elateriformia		Metazoa		cellular organisms														Pterygota		Buprestinae			Polyphaga	Hexapoda					Buprestoidea
1580626	Eukaryota	Arthropoda	Insecta	Coleoptera	Buprestidae	Castiarina	Castiarina simulata		Opisthokonta	Eumetazoa											Bilateria	Protostomia	Ecdysozoa	Panarthropoda	Mandibulata	Pancrustacea	Dicondylia		Endopterygota					Neoptera	Elateriformia		Metazoa		cellular organisms														Pterygota		Buprestinae			Polyphaga	Hexapoda					Buprestoidea
1580627	Eukaryota	Arthropoda	Insecta	Coleoptera	Buprestidae	Chalcophora	Chalcophora angulicollis		Opisthokonta	Eumetazoa											Bilateria	Protostomia	Ecdysozoa	Panarthropoda	Mandibulata	Pancrustacea	Dicondylia		Endopterygota					Neoptera	Elateriformia		Metazoa		cellular organisms														Pterygota		Chrysochroinae			Polyphaga	Hexapoda					Buprestoidea
1580628	Eukaryota	Arthropoda	Insecta	Coleoptera	Buprestidae	Chrysobothris	Chrysobothris inaequalis		Opisthokonta	Eumetazoa											Bilateria	Protostomia	Ecdysozoa	Panarthropoda	Mandibulata	Pancrustacea	Dicondylia		Endopterygota					Neoptera	Elateriformia		Metazoa		cellular organisms														Pterygota		Buprestinae			Polyphaga	Hexapoda					Buprestoidea
1580629	Eukaryota	Arthropoda	Insecta	Coleoptera	Buprestidae	Chrysobothris	Chrysobothris merkelii		Opisthokonta	Eumetazoa											Bilateria	Protostomia	Ecdysozoa	Panarthropoda	Mandibulata	Pancrustacea	Dicondylia		Endopterygota					Neoptera	Elateriformia		Metazoa		cellular organisms														Pterygota		Buprestinae			Polyphaga	Hexapoda					Buprestoidea
1580630	Eukaryota	Arthropoda	Insecta	Coleoptera	Buprestidae	Julodis	Julodis cirrosa		Opisthokonta	Eumetazoa											Bilateria	Protostomia	Ecdysozoa	Panarthropoda	Mandibulata	Pancrustacea	Dicondylia		Endopterygota					Neoptera	Elateriformia		Metazoa		cellular organisms														Pterygota		Julodinae			Polyphaga	Hexapoda					Buprestoidea
1580631	Eukaryota	Arthropoda	Insecta	Coleoptera	Buprestidae	Julodis	Julodis recenta		Opisthokonta	Eumetazoa											Bilateria	Protostomia	Ecdysozoa	Panarthropoda	Mandibulata	Pancrustacea	Dicondylia		Endopterygota					Neoptera	Elateriformia		Metazoa		cellular organisms														Pterygota		Julodinae			Polyphaga	Hexapoda					Buprestoidea
1580632	Eukaryota	Arthropoda	Insecta	Coleoptera	Buprestidae	Julodis	Julodis sulcicollis		Opisthokonta	Eumetazoa											Bilateria	Protostomia	Ecdysozoa	Panarthropoda	Mandibulata	Pancrustacea	Dicondylia		Endopterygota					Neoptera	Elateriformia		Metazoa		cellular organisms														Pterygota		Julodinae			Polyphaga	Hexapoda					Buprestoidea
1580633	Eukaryota	Arthropoda	Insecta	Coleoptera	Buprestidae	Melanophila	Melanophila consputa		Opisthokonta	Eumetazoa											Bilateria	Protostomia	Ecdysozoa	Panarthropoda	Mandibulata	Pancrustacea	Dicondylia		Endopterygota					Neoptera	Elateriformia		Metazoa		cellular organisms														Pterygota		Buprestinae			Polyphaga	Hexapoda					Buprestoidea
1580635	Eukaryota	Arthropoda	Insecta	Coleoptera	Buprestidae	Agrilus	Agrilus sp. AO232		Opisthokonta	Eumetazoa											Bilateria	Protostomia	Ecdysozoa	Panarthropoda	Mandibulata	Pancrustacea	Dicondylia		Endopterygota					Neoptera	Elateriformia		Metazoa		cellular organisms	unclassified Agrilus													Pterygota		Agrilinae			Polyphaga	Hexapoda					Buprestoidea
1580636	Eukaryota	Arthropoda	Insecta	Coleoptera	Buprestidae	Acmaeoderoides			Opisthokonta	Eumetazoa											Bilateria	Protostomia	Ecdysozoa	Panarthropoda	Mandibulata	Pancrustacea	Dicondylia		Endopterygota					Neoptera	Elateriformia		Metazoa		cellular organisms														Pterygota		Polycestinae			Polyphaga	Hexapoda					Buprestoidea
1580637	Eukaryota	Arthropoda	Insecta	Coleoptera	Buprestidae	Acmaeoderoides	Acmaeoderoides stramineus		Opisthokonta	Eumetazoa											Bilateria	Protostomia	Ecdysozoa	Panarthropoda	Mandibulata	Pancrustacea	Dicondylia		Endopterygota					Neoptera	Elateriformia		Metazoa		cellular organisms														Pterygota		Polycestinae			Polyphaga	Hexapoda					Buprestoidea
1580638	Eukaryota	Arthropoda	Insecta	Coleoptera	Buprestidae	Callimicra			Opisthokonta	Eumetazoa											Bilateria	Protostomia	Ecdysozoa	Panarthropoda	Mandibulata	Pancrustacea	Dicondylia		Endopterygota					Neoptera	Elateriformia		Metazoa		cellular organisms														Pterygota		Agrilinae			Polyphaga	Hexapoda					Buprestoidea
1580639	Eukaryota	Arthropoda	Insecta	Coleoptera	Buprestidae	Callimicra	Callimicra hoscheki		Opisthokonta	Eumetazoa											Bilateria	Protostomia	Ecdysozoa	Panarthropoda	Mandibulata	Pancrustacea	Dicondylia		Endopterygota					Neoptera	Elateriformia		Metazoa		cellular organisms														Pterygota		Agrilinae			Polyphaga	Hexapoda					Buprestoidea
1580640	Eukaryota	Arthropoda	Insecta	Coleoptera	Buprestidae	Galbella			Opisthokonta	Eumetazoa											Bilateria	Protostomia	Ecdysozoa	Panarthropoda	Mandibulata	Pancrustacea	Dicondylia		Endopterygota					Neoptera	Elateriformia		Metazoa		cellular organisms														Pterygota		Galbellinae			Polyphaga	Hexapoda					Buprestoidea
1580641	Eukaryota	Arthropoda	Insecta	Coleoptera	Buprestidae	Galbella	Galbella hantamensis		Opisthokonta	Eumetazoa											Bilateria	Protostomia	Ecdysozoa	Panarthropoda	Mandibulata	Pancrustacea	Dicondylia		Endopterygota					Neoptera	Elateriformia		Metazoa		cellular organisms														Pterygota		Galbellinae			Polyphaga	Hexapoda					Buprestoidea
1580642	Eukaryota	Arthropoda	Insecta	Coleoptera	Buprestidae	Lasionota			Opisthokonta	Eumetazoa											Bilateria	Protostomia	Ecdysozoa	Panarthropoda	Mandibulata	Pancrustacea	Dicondylia		Endopterygota					Neoptera	Elateriformia		Metazoa		cellular organisms														Pterygota		Buprestinae			Polyphaga	Hexapoda					Buprestoidea
1580643	Eukaryota	Arthropoda	Insecta	Coleoptera	Buprestidae	Lasionota	Lasionota bivittatus		Opisthokonta	Eumetazoa											Bilateria	Protostomia	Ecdysozoa	Panarthropoda	Mandibulata	Pancrustacea	Dicondylia		Endopterygota					Neoptera	Elateriformia		Metazoa		cellular organisms														Pterygota		Buprestinae			Polyphaga	Hexapoda					Buprestoidea
1580644	Eukaryota	Arthropoda	Insecta	Coleoptera	Buprestidae	Maoraxia			Opisthokonta	Eumetazoa											Bilateria	Protostomia	Ecdysozoa	Panarthropoda	Mandibulata	Pancrustacea	Dicondylia		Endopterygota					Neoptera	Elateriformia		Metazoa		cellular organisms														Pterygota		Buprestinae			Polyphaga	Hexapoda					Buprestoidea
1580645	Eukaryota	Arthropoda	Insecta	Coleoptera	Buprestidae	Maoraxia	Maoraxia auroimpressa		Opisthokonta	Eumetazoa											Bilateria	Protostomia	Ecdysozoa	Panarthropoda	Mandibulata	Pancrustacea	Dicondylia		Endopterygota					Neoptera	Elateriformia		Metazoa		cellular organisms														Pterygota		Buprestinae			Polyphaga	Hexapoda					Buprestoidea
1580646	Eukaryota	Arthropoda	Insecta	Coleoptera	Buprestidae	Melobasis			Opisthokonta	Eumetazoa											Bilateria	Protostomia	Ecdysozoa	Panarthropoda	Mandibulata	Pancrustacea	Dicondylia		Endopterygota					Neoptera	Elateriformia		Metazoa		cellular organisms														Pterygota		Buprestinae			Polyphaga	Hexapoda					Buprestoidea
1580647	Eukaryota	Arthropoda	Insecta	Coleoptera	Buprestidae	Melobasis	Melobasis vittata		Opisthokonta	Eumetazoa											Bilateria	Protostomia	Ecdysozoa	Panarthropoda	Mandibulata	Pancrustacea	Dicondylia		Endopterygota					Neoptera	Elateriformia		Metazoa		cellular organisms														Pterygota		Buprestinae			Polyphaga	Hexapoda					Buprestoidea
1580648	Eukaryota	Arthropoda	Insecta	Coleoptera	Buprestidae	Neotrachys			Opisthokonta	Eumetazoa											Bilateria	Protostomia	Ecdysozoa	Panarthropoda	Mandibulata	Pancrustacea	Dicondylia		Endopterygota					Neoptera	Elateriformia		Metazoa		cellular organisms														Pterygota		Agrilinae			Polyphaga	Hexapoda					Buprestoidea
1580649	Eukaryota	Arthropoda	Insecta	Coleoptera	Buprestidae	Neotrachys	Neotrachys estebanus		Opisthokonta	Eumetazoa											Bilateria	Protostomia	Ecdysozoa	Panarthropoda	Mandibulata	Pancrustacea	Dicondylia		Endopterygota					Neoptera	Elateriformia		Metazoa		cellular organisms														Pterygota		Agrilinae			Polyphaga	Hexapoda					Buprestoidea
1580650	Eukaryota	Arthropoda	Insecta	Coleoptera	Buprestidae	Paracylindromorphus			Opisthokonta	Eumetazoa											Bilateria	Protostomia	Ecdysozoa	Panarthropoda	Mandibulata	Pancrustacea	Dicondylia		Endopterygota					Neoptera	Elateriformia		Metazoa		cellular organisms														Pterygota		Agrilinae			Polyphaga	Hexapoda					Buprestoidea
1580651	Eukaryota	Arthropoda	Insecta	Coleoptera	Buprestidae	Paracylindromorphus	Paracylindromorphus spinipennis		Opisthokonta	Eumetazoa											Bilateria	Protostomia	Ecdysozoa	Panarthropoda	Mandibulata	Pancrustacea	Dicondylia		Endopterygota					Neoptera	Elateriformia		Metazoa		cellular organisms														Pterygota		Agrilinae			Polyphaga	Hexapoda					Buprestoidea
1580652	Eukaryota	Arthropoda	Insecta	Coleoptera	Buprestidae	Paracylindromorphus	Paracylindromorphus spinipennis		Opisthokonta	Eumetazoa											Bilateria	Protostomia	Ecdysozoa	Panarthropoda	Mandibulata	Pancrustacea	Dicondylia		Endopterygota					Neoptera	Elateriformia		Metazoa		cellular organisms														Pterygota		Agrilinae			Polyphaga	Hexapoda		Paracylindromorphus spinipennis carmenae			Buprestoidea
1580653	Eukaryota	Arthropoda	Insecta	Coleoptera	Buprestidae	Pterobothris			Opisthokonta	Eumetazoa											Bilateria	Protostomia	Ecdysozoa	Panarthropoda	Mandibulata	Pancrustacea	Dicondylia		Endopterygota					Neoptera	Elateriformia		Metazoa		cellular organisms														Pterygota		Buprestinae			Polyphaga	Hexapoda					Buprestoidea
1580654	Eukaryota	Arthropoda	Insecta	Coleoptera	Buprestidae	Pterobothris	Pterobothris corrosus		Opisthokonta	Eumetazoa											Bilateria	Protostomia	Ecdysozoa	Panarthropoda	Mandibulata	Pancrustacea	Dicondylia		Endopterygota					Neoptera	Elateriformia		Metazoa		cellular organisms														Pterygota		Buprestinae			Polyphaga	Hexapoda					Buprestoidea
1580655	Eukaryota	Arthropoda	Insecta	Coleoptera	Buprestidae	Thomassetia			Opisthokonta	Eumetazoa											Bilateria	Protostomia	Ecdysozoa	Panarthropoda	Mandibulata	Pancrustacea	Dicondylia		Endopterygota					Neoptera	Elateriformia		Metazoa		cellular organisms														Pterygota		Buprestinae			Polyphaga	Hexapoda					Buprestoidea
1580656	Eukaryota	Arthropoda	Insecta	Coleoptera	Buprestidae	Thomassetia	Thomassetia crassa		Opisthokonta	Eumetazoa											Bilateria	Protostomia	Ecdysozoa	Panarthropoda	Mandibulata	Pancrustacea	Dicondylia		Endopterygota					Neoptera	Elateriformia		Metazoa		cellular organisms														Pterygota		Buprestinae			Polyphaga	Hexapoda					Buprestoidea
1580657	Eukaryota	Arthropoda	Insecta	Coleoptera	Buprestidae	Aaaba			Opisthokonta	Eumetazoa											Bilateria	Protostomia	Ecdysozoa	Panarthropoda	Mandibulata	Pancrustacea	Dicondylia		Endopterygota					Neoptera	Elateriformia		Metazoa		cellular organisms														Pterygota		Agrilinae			Polyphaga	Hexapoda					Buprestoidea
1580658	Eukaryota	Arthropoda	Insecta	Coleoptera	Buprestidae	Aaaba	Aaaba fossicollis		Opisthokonta	Eumetazoa											Bilateria	Protostomia	Ecdysozoa	Panarthropoda	Mandibulata	Pancrustacea	Dicondylia		Endopterygota					Neoptera	Elateriformia		Metazoa		cellular organisms														Pterygota		Agrilinae			Polyphaga	Hexapoda					Buprestoidea
1580659	Eukaryota	Arthropoda	Insecta	Coleoptera	Buprestidae	Actenodes			Opisthokonta	Eumetazoa											Bilateria	Protostomia	Ecdysozoa	Panarthropoda	Mandibulata	Pancrustacea	Dicondylia		Endopterygota					Neoptera	Elateriformia		Metazoa		cellular organisms														Pterygota		Buprestinae			Polyphaga	Hexapoda					Buprestoidea
1580660	Eukaryota	Arthropoda	Insecta	Coleoptera	Buprestidae	Actenodes	Actenodes calcarata		Opisthokonta	Eumetazoa											Bilateria	Protostomia	Ecdysozoa	Panarthropoda	Mandibulata	Pancrustacea	Dicondylia		Endopterygota					Neoptera	Elateriformia		Metazoa		cellular organisms														Pterygota		Buprestinae			Polyphaga	Hexapoda					Buprestoidea
1580661	Eukaryota	Arthropoda	Insecta	Coleoptera	Buprestidae	Agaeocera			Opisthokonta	Eumetazoa											Bilateria	Protostomia	Ecdysozoa	Panarthropoda	Mandibulata	Pancrustacea	Dicondylia		Endopterygota					Neoptera	Elateriformia		Metazoa		cellular organisms														Pterygota		Buprestinae			Polyphaga	Hexapoda					Buprestoidea
1580662	Eukaryota	Arthropoda	Insecta	Coleoptera	Buprestidae	Agaeocera	Agaeocera gigas		Opisthokonta	Eumetazoa											Bilateria	Protostomia	Ecdysozoa	Panarthropoda	Mandibulata	Pancrustacea	Dicondylia		Endopterygota					Neoptera	Elateriformia		Metazoa		cellular organisms														Pterygota		Buprestinae			Polyphaga	Hexapoda					Buprestoidea
1580663	Eukaryota	Arthropoda	Insecta	Coleoptera	Buprestidae	Agrilaxia			Opisthokonta	Eumetazoa											Bilateria	Protostomia	Ecdysozoa	Panarthropoda	Mandibulata	Pancrustacea	Dicondylia		Endopterygota					Neoptera	Elateriformia		Metazoa		cellular organisms														Pterygota		Buprestinae			Polyphaga	Hexapoda					Buprestoidea
1580664	Eukaryota	Arthropoda	Insecta	Coleoptera	Buprestidae	Agrilaxia	Agrilaxia flavimana		Opisthokonta	Eumetazoa											Bilateria	Protostomia	Ecdysozoa	Panarthropoda	Mandibulata	Pancrustacea	Dicondylia		Endopterygota					Neoptera	Elateriformia		Metazoa		cellular organisms														Pterygota		Buprestinae			Polyphaga	Hexapoda					Buprestoidea
1580665	Eukaryota	Arthropoda	Insecta	Coleoptera	Buprestidae	Ampheremus			Opisthokonta	Eumetazoa											Bilateria	Protostomia	Ecdysozoa	Panarthropoda	Mandibulata	Pancrustacea	Dicondylia		Endopterygota					Neoptera	Elateriformia		Metazoa		cellular organisms														Pterygota		Chrysochroinae			Polyphaga	Hexapoda					Buprestoidea
1580666	Eukaryota	Arthropoda	Insecta	Coleoptera	Buprestidae	Ampheremus	Ampheremus cylindricollis		Opisthokonta	Eumetazoa											Bilateria	Protostomia	Ecdysozoa	Panarthropoda	Mandibulata	Pancrustacea	Dicondylia		Endopterygota					Neoptera	Elateriformia		Metazoa		cellular organisms														Pterygota		Chrysochroinae			Polyphaga	Hexapoda					Buprestoidea
1580667	Eukaryota	Arthropoda	Insecta	Coleoptera	Buprestidae	Anadora			Opisthokonta	Eumetazoa											Bilateria	Protostomia	Ecdysozoa	Panarthropoda	Mandibulata	Pancrustacea	Dicondylia		Endopterygota					Neoptera	Elateriformia		Metazoa		cellular organisms														Pterygota		Agrilinae			Polyphaga	Hexapoda					Buprestoidea
1580668	Eukaryota	Arthropoda	Insecta	Coleoptera	Buprestidae	Anadora	Anadora cupriventris		Opisthokonta	Eumetazoa											Bilateria	Protostomia	Ecdysozoa	Panarthropoda	Mandibulata	Pancrustacea	Dicondylia		Endopterygota					Neoptera	Elateriformia		Metazoa		cellular organisms														Pterygota		Agrilinae			Polyphaga	Hexapoda					Buprestoidea
1580669	Eukaryota	Arthropoda	Insecta	Coleoptera	Dascillidae	Anorus			Opisthokonta	Eumetazoa											Bilateria	Protostomia	Ecdysozoa	Panarthropoda	Mandibulata	Pancrustacea	Dicondylia		Endopterygota					Neoptera	Elateriformia		Metazoa		cellular organisms														Pterygota					Polyphaga	Hexapoda					Dascilloidea
1580670	Eukaryota	Arthropoda	Insecta	Coleoptera	Dascillidae	Anorus	Anorus piceus		Opisthokonta	Eumetazoa											Bilateria	Protostomia	Ecdysozoa	Panarthropoda	Mandibulata	Pancrustacea	Dicondylia		Endopterygota					Neoptera	Elateriformia		Metazoa		cellular organisms														Pterygota					Polyphaga	Hexapoda					Dascilloidea
1580671	Eukaryota	Arthropoda	Insecta	Coleoptera	Buprestidae	Augrabies			Opisthokonta	Eumetazoa											Bilateria	Protostomia	Ecdysozoa	Panarthropoda	Mandibulata	Pancrustacea	Dicondylia		Endopterygota					Neoptera	Elateriformia		Metazoa		cellular organisms														Pterygota		Buprestinae			Polyphaga	Hexapoda					Buprestoidea
1580672	Eukaryota	Arthropoda	Insecta	Coleoptera	Buprestidae	Augrabies	Augrabies schotiaphaga		Opisthokonta	Eumetazoa											Bilateria	Protostomia	Ecdysozoa	Panarthropoda	Mandibulata	Pancrustacea	Dicondylia		Endopterygota					Neoptera	Elateriformia		Metazoa		cellular organisms														Pterygota		Buprestinae			Polyphaga	Hexapoda					Buprestoidea
1580673	Eukaryota	Arthropoda	Insecta	Coleoptera	Buprestidae	Bilyaxia			Opisthokonta	Eumetazoa											Bilateria	Protostomia	Ecdysozoa	Panarthropoda	Mandibulata	Pancrustacea	Dicondylia		Endopterygota					Neoptera	Elateriformia		Metazoa		cellular organisms														Pterygota		Buprestinae			Polyphaga	Hexapoda					Buprestoidea
1580674	Eukaryota	Arthropoda	Insecta	Coleoptera	Buprestidae	Bilyaxia	Bilyaxia cordillerae		Opisthokonta	Eumetazoa											Bilateria	Protostomia	Ecdysozoa	Panarthropoda	Mandibulata	Pancrustacea	Dicondylia		Endopterygota					Neoptera	Elateriformia		Metazoa		cellular organisms														Pterygota		Buprestinae			Polyphaga	Hexapoda					Buprestoidea
1580675	Eukaryota	Arthropoda	Insecta	Coleoptera	Buprestidae	Brachelytrium			Opisthokonta	Eumetazoa											Bilateria	Protostomia	Ecdysozoa	Panarthropoda	Mandibulata	Pancrustacea	Dicondylia		Endopterygota					Neoptera	Elateriformia		Metazoa		cellular organisms														Pterygota		Buprestinae			Polyphaga	Hexapoda					Buprestoidea
1580676	Eukaryota	Arthropoda	Insecta	Coleoptera	Buprestidae	Brachelytrium	Brachelytrium holmi		Opisthokonta	Eumetazoa											Bilateria	Protostomia	Ecdysozoa	Panarthropoda	Mandibulata	Pancrustacea	Dicondylia		Endopterygota					Neoptera	Elateriformia		Metazoa		cellular organisms														Pterygota		Buprestinae			Polyphaga	Hexapoda					Buprestoidea
1580677	Eukaryota	Arthropoda	Insecta	Coleoptera	Buprestidae	Callimicra	Callimicra pinguis		Opisthokonta	Eumetazoa											Bilateria	Protostomia	Ecdysozoa	Panarthropoda	Mandibulata	Pancrustacea	Dicondylia		Endopterygota					Neoptera	Elateriformia		Metazoa		cellular organisms														Pterygota		Agrilinae			Polyphaga	Hexapoda					Buprestoidea
1580678	Eukaryota	Arthropoda	Insecta	Coleoptera	Buprestidae	Chrysophana			Opisthokonta	Eumetazoa											Bilateria	Protostomia	Ecdysozoa	Panarthropoda	Mandibulata	Pancrustacea	Dicondylia		Endopterygota					Neoptera	Elateriformia		Metazoa		cellular organisms														Pterygota		Polycestinae			Polyphaga	Hexapoda					Buprestoidea
1580679	Eukaryota	Arthropoda	Insecta	Coleoptera	Buprestidae	Chrysophana	Chrysophana placida		Opisthokonta	Eumetazoa											Bilateria	Protostomia	Ecdysozoa	Panarthropoda	Mandibulata	Pancrustacea	Dicondylia		Endopterygota					Neoptera	Elateriformia		Metazoa		cellular organisms														Pterygota		Polycestinae			Polyphaga	Hexapoda					Buprestoidea
1580680	Eukaryota	Arthropoda	Insecta	Coleoptera	Buprestidae	Coomaniella			Opisthokonta	Eumetazoa											Bilateria	Protostomia	Ecdysozoa	Panarthropoda	Mandibulata	Pancrustacea	Dicondylia		Endopterygota					Neoptera	Elateriformia		Metazoa		cellular organisms														Pterygota		Polycestinae			Polyphaga	Hexapoda					Buprestoidea
1580681	Eukaryota	Arthropoda	Insecta	Coleoptera	Buprestidae	Coomaniella	Coomaniella purpurascens		Opisthokonta	Eumetazoa											Bilateria	Protostomia	Ecdysozoa	Panarthropoda	Mandibulata	Pancrustacea	Dicondylia		Endopterygota					Neoptera	Elateriformia		Metazoa		cellular organisms														Pterygota		Polycestinae			Polyphaga	Hexapoda					Buprestoidea
1580682	Eukaryota	Arthropoda	Insecta	Coleoptera	Buprestidae	Cylindromorphus			Opisthokonta	Eumetazoa											Bilateria	Protostomia	Ecdysozoa	Panarthropoda	Mandibulata	Pancrustacea	Dicondylia		Endopterygota					Neoptera	Elateriformia		Metazoa		cellular organisms														Pterygota		Agrilinae			Polyphaga	Hexapoda					Buprestoidea
1580683	Eukaryota	Arthropoda	Insecta	Coleoptera	Buprestidae	Cylindromorphus	Cylindromorphus filum		Opisthokonta	Eumetazoa											Bilateria	Protostomia	Ecdysozoa	Panarthropoda	Mandibulata	Pancrustacea	Dicondylia		Endopterygota					Neoptera	Elateriformia		Metazoa		cellular organisms														Pterygota		Agrilinae			Polyphaga	Hexapoda					Buprestoidea
1580684	Eukaryota	Arthropoda	Insecta	Coleoptera	Buprestidae	Cyphosoma			Opisthokonta	Eumetazoa											Bilateria	Protostomia	Ecdysozoa	Panarthropoda	Mandibulata	Pancrustacea	Dicondylia		Endopterygota					Neoptera	Elateriformia		Metazoa		cellular organisms														Pterygota		Chrysochroinae			Polyphaga	Hexapoda					Buprestoidea
1580685	Eukaryota	Arthropoda	Insecta	Coleoptera	Buprestidae	Cyphosoma	Cyphosoma lawsoniae		Opisthokonta	Eumetazoa											Bilateria	Protostomia	Ecdysozoa	Panarthropoda	Mandibulata	Pancrustacea	Dicondylia		Endopterygota					Neoptera	Elateriformia		Metazoa		cellular organisms														Pterygota		Chrysochroinae			Polyphaga	Hexapoda					Buprestoidea
1580686	Eukaryota	Arthropoda	Insecta	Coleoptera	Buprestidae	Diadoxus			Opisthokonta	Eumetazoa											Bilateria	Protostomia	Ecdysozoa	Panarthropoda	Mandibulata	Pancrustacea	Dicondylia		Endopterygota					Neoptera	Elateriformia		Metazoa		cellular organisms														Pterygota		Buprestinae			Polyphaga	Hexapoda					Buprestoidea
1580687	Eukaryota	Arthropoda	Insecta	Coleoptera	Buprestidae	Diadoxus	Diadoxus juengi		Opisthokonta	Eumetazoa											Bilateria	Protostomia	Ecdysozoa	Panarthropoda	Mandibulata	Pancrustacea	Dicondylia		Endopterygota					Neoptera	Elateriformia		Metazoa		cellular organisms														Pterygota		Buprestinae			Polyphaga	Hexapoda					Buprestoidea
1580688	Eukaryota	Arthropoda	Insecta	Coleoptera	Buprestidae	Diphucrania			Opisthokonta	Eumetazoa											Bilateria	Protostomia	Ecdysozoa	Panarthropoda	Mandibulata	Pancrustacea	Dicondylia		Endopterygota					Neoptera	Elateriformia		Metazoa		cellular organisms														Pterygota		Agrilinae			Polyphaga	Hexapoda					Buprestoidea
1580689	Eukaryota	Arthropoda	Insecta	Coleoptera	Buprestidae	Diphucrania	Diphucrania albosparsa		Opisthokonta	Eumetazoa											Bilateria	Protostomia	Ecdysozoa	Panarthropoda	Mandibulata	Pancrustacea	Dicondylia		Endopterygota					Neoptera	Elateriformia		Metazoa		cellular organisms														Pterygota		Agrilinae			Polyphaga	Hexapoda					Buprestoidea
1580690	Eukaryota	Arthropoda	Insecta	Coleoptera	Buprestidae	Discoderoides			Opisthokonta	Eumetazoa											Bilateria	Protostomia	Ecdysozoa	Panarthropoda	Mandibulata	Pancrustacea	Dicondylia		Endopterygota					Neoptera	Elateriformia		Metazoa		cellular organisms														Pterygota		Agrilinae			Polyphaga	Hexapoda					Buprestoidea
1580691	Eukaryota	Arthropoda	Insecta	Coleoptera	Buprestidae	Discoderoides	Discoderoides immunitus		Opisthokonta	Eumetazoa											Bilateria	Protostomia	Ecdysozoa	Panarthropoda	Mandibulata	Pancrustacea	Dicondylia		Endopterygota					Neoptera	Elateriformia		Metazoa		cellular organisms														Pterygota		Agrilinae			Polyphaga	Hexapoda					Buprestoidea
1580692	Eukaryota	Arthropoda	Insecta	Coleoptera	Schizopodidae	Dystaxia			Opisthokonta	Eumetazoa											Bilateria	Protostomia	Ecdysozoa	Panarthropoda	Mandibulata	Pancrustacea	Dicondylia		Endopterygota					Neoptera	Elateriformia		Metazoa		cellular organisms														Pterygota					Polyphaga	Hexapoda					Buprestoidea
1580693	Eukaryota	Arthropoda	Insecta	Coleoptera	Schizopodidae	Dystaxia	Dystaxia elegans		Opisthokonta	Eumetazoa											Bilateria	Protostomia	Ecdysozoa	Panarthropoda	Mandibulata	Pancrustacea	Dicondylia		Endopterygota					Neoptera	Elateriformia		Metazoa		cellular organisms														Pterygota					Polyphaga	Hexapoda					Buprestoidea
1580694	Eukaryota	Arthropoda	Insecta	Coleoptera	Buprestidae	Ectinogonia			Opisthokonta	Eumetazoa											Bilateria	Protostomia	Ecdysozoa	Panarthropoda	Mandibulata	Pancrustacea	Dicondylia		Endopterygota					Neoptera	Elateriformia		Metazoa		cellular organisms														Pterygota		Chrysochroinae			Polyphaga	Hexapoda					Buprestoidea
1580695	Eukaryota	Arthropoda	Insecta	Coleoptera	Buprestidae	Ectinogonia	Ectinogonia intermedia		Opisthokonta	Eumetazoa											Bilateria	Protostomia	Ecdysozoa	Panarthropoda	Mandibulata	Pancrustacea	Dicondylia		Endopterygota					Neoptera	Elateriformia		Metazoa		cellular organisms														Pterygota		Chrysochroinae			Polyphaga	Hexapoda					Buprestoidea
1580696	Eukaryota	Arthropoda	Insecta	Coleoptera	Buprestidae	Embrikillium			Opisthokonta	Eumetazoa											Bilateria	Protostomia	Ecdysozoa	Panarthropoda	Mandibulata	Pancrustacea	Dicondylia		Endopterygota					Neoptera	Elateriformia		Metazoa		cellular organisms														Pterygota		Chrysochroinae			Polyphaga	Hexapoda					Buprestoidea
1580697	Eukaryota	Arthropoda	Insecta	Coleoptera	Buprestidae	Embrikillium	Embrikillium patricium		Opisthokonta	Eumetazoa											Bilateria	Protostomia	Ecdysozoa	Panarthropoda	Mandibulata	Pancrustacea	Dicondylia		Endopterygota					Neoptera	Elateriformia		Metazoa		cellular organisms														Pterygota		Chrysochroinae			Polyphaga	Hexapoda					Buprestoidea
1580698	Eukaryota	Arthropoda	Insecta	Coleoptera	Buprestidae	Epidelus			Opisthokonta	Eumetazoa											Bilateria	Protostomia	Ecdysozoa	Panarthropoda	Mandibulata	Pancrustacea	Dicondylia		Endopterygota					Neoptera	Elateriformia		Metazoa		cellular organisms														Pterygota		Chrysochroinae			Polyphaga	Hexapoda					Buprestoidea
1580699	Eukaryota	Arthropoda	Insecta	Coleoptera	Buprestidae	Epidelus	Epidelus ceramensis		Opisthokonta	Eumetazoa											Bilateria	Protostomia	Ecdysozoa	Panarthropoda	Mandibulata	Pancrustacea	Dicondylia		Endopterygota					Neoptera	Elateriformia		Metazoa		cellular organisms														Pterygota		Chrysochroinae			Polyphaga	Hexapoda					Buprestoidea
1580700	Eukaryota	Arthropoda	Insecta	Coleoptera	Buprestidae	Epistomentis			Opisthokonta	Eumetazoa											Bilateria	Protostomia	Ecdysozoa	Panarthropoda	Mandibulata	Pancrustacea	Dicondylia		Endopterygota					Neoptera	Elateriformia		Metazoa		cellular organisms														Pterygota		Buprestinae			Polyphaga	Hexapoda					Buprestoidea
1580701	Eukaryota	Arthropoda	Insecta	Coleoptera	Buprestidae	Epistomentis	Epistomentis pictus		Opisthokonta	Eumetazoa											Bilateria	Protostomia	Ecdysozoa	Panarthropoda	Mandibulata	Pancrustacea	Dicondylia		Endopterygota					Neoptera	Elateriformia		Metazoa		cellular organisms														Pterygota		Buprestinae			Polyphaga	Hexapoda					Buprestoidea
1580702	Eukaryota	Arthropoda	Insecta	Coleoptera	Buprestidae	Euchroma			Opisthokonta	Eumetazoa											Bilateria	Protostomia	Ecdysozoa	Panarthropoda	Mandibulata	Pancrustacea	Dicondylia		Endopterygota					Neoptera	Elateriformia		Metazoa		cellular organisms														Pterygota		Chrysochroinae			Polyphaga	Hexapoda					Buprestoidea
1580703	Eukaryota	Arthropoda	Insecta	Coleoptera	Buprestidae	Euchroma	Euchroma gigantea		Opisthokonta	Eumetazoa											Bilateria	Protostomia	Ecdysozoa	Panarthropoda	Mandibulata	Pancrustacea	Dicondylia		Endopterygota					Neoptera	Elateriformia		Metazoa		cellular organisms														Pterygota		Chrysochroinae			Polyphaga	Hexapoda					Buprestoidea
1580704	Eukaryota	Arthropoda	Insecta	Coleoptera	Buprestidae	Euryspilus			Opisthokonta	Eumetazoa											Bilateria	Protostomia	Ecdysozoa	Panarthropoda	Mandibulata	Pancrustacea	Dicondylia		Endopterygota					Neoptera	Elateriformia		Metazoa		cellular organisms														Pterygota		Buprestinae			Polyphaga	Hexapoda					Buprestoidea
1580705	Eukaryota	Arthropoda	Insecta	Coleoptera	Buprestidae	Euryspilus	Euryspilus chalcodes		Opisthokonta	Eumetazoa											Bilateria	Protostomia	Ecdysozoa	Panarthropoda	Mandibulata	Pancrustacea	Dicondylia		Endopterygota					Neoptera	Elateriformia		Metazoa		cellular organisms														Pterygota		Buprestinae			Polyphaga	Hexapoda					Buprestoidea
1580706	Eukaryota	Arthropoda	Insecta	Coleoptera	Buprestidae	Evides			Opisthokonta	Eumetazoa											Bilateria	Protostomia	Ecdysozoa	Panarthropoda	Mandibulata	Pancrustacea	Dicondylia		Endopterygota					Neoptera	Elateriformia		Metazoa		cellular organisms														Pterygota		Chrysochroinae			Polyphaga	Hexapoda					Buprestoidea
1580707	Eukaryota	Arthropoda	Insecta	Coleoptera	Buprestidae	Evides	Evides gambiensis		Opisthokonta	Eumetazoa											Bilateria	Protostomia	Ecdysozoa	Panarthropoda	Mandibulata	Pancrustacea	Dicondylia		Endopterygota					Neoptera	Elateriformia		Metazoa		cellular organisms														Pterygota		Chrysochroinae			Polyphaga	Hexapoda					Buprestoidea
1580708	Eukaryota	Arthropoda	Insecta	Coleoptera	Schizopodidae	Glyptoscelimorpha			Opisthokonta	Eumetazoa											Bilateria	Protostomia	Ecdysozoa	Panarthropoda	Mandibulata	Pancrustacea	Dicondylia		Endopterygota					Neoptera	Elateriformia		Metazoa		cellular organisms														Pterygota					Polyphaga	Hexapoda					Buprestoidea
1580709	Eukaryota	Arthropoda	Insecta	Coleoptera	Schizopodidae	Glyptoscelimorpha	Glyptoscelimorpha marmorata		Opisthokonta	Eumetazoa											Bilateria	Protostomia	Ecdysozoa	Panarthropoda	Mandibulata	Pancrustacea	Dicondylia		Endopterygota					Neoptera	Elateriformia		Metazoa		cellular organisms														Pterygota					Polyphaga	Hexapoda					Buprestoidea
1580710	Eukaryota	Arthropoda	Insecta	Coleoptera	Buprestidae	Gyascutus			Opisthokonta	Eumetazoa											Bilateria	Protostomia	Ecdysozoa	Panarthropoda	Mandibulata	Pancrustacea	Dicondylia		Endopterygota					Neoptera	Elateriformia		Metazoa		cellular organisms														Pterygota		Chrysochroinae			Polyphaga	Hexapoda					Buprestoidea
1580711	Eukaryota	Arthropoda	Insecta	Coleoptera	Buprestidae	Gyascutus	Gyascutus dianae		Opisthokonta	Eumetazoa											Bilateria	Protostomia	Ecdysozoa	Panarthropoda	Mandibulata	Pancrustacea	Dicondylia		Endopterygota					Neoptera	Elateriformia		Metazoa		cellular organisms														Pterygota		Chrysochroinae			Polyphaga	Hexapoda					Buprestoidea
1580712	Eukaryota	Arthropoda	Insecta	Coleoptera	Buprestidae	Haplotrinchus			Opisthokonta	Eumetazoa											Bilateria	Protostomia	Ecdysozoa	Panarthropoda	Mandibulata	Pancrustacea	Dicondylia		Endopterygota					Neoptera	Elateriformia		Metazoa		cellular organisms														Pterygota		Chrysochroinae			Polyphaga	Hexapoda					Buprestoidea
1580714	Eukaryota	Arthropoda	Insecta	Coleoptera	Buprestidae	Helferella			Opisthokonta	Eumetazoa											Bilateria	Protostomia	Ecdysozoa	Panarthropoda	Mandibulata	Pancrustacea	Dicondylia		Endopterygota					Neoptera	Elateriformia		Metazoa		cellular organisms														Pterygota		Polycestinae			Polyphaga	Hexapoda					Buprestoidea
1580715	Eukaryota	Arthropoda	Insecta	Coleoptera	Buprestidae	Helferella	Helferella manningensis		Opisthokonta	Eumetazoa											Bilateria	Protostomia	Ecdysozoa	Panarthropoda	Mandibulata	Pancrustacea	Dicondylia		Endopterygota					Neoptera	Elateriformia		Metazoa		cellular organisms														Pterygota		Polycestinae			Polyphaga	Hexapoda					Buprestoidea
1580716	Eukaryota	Arthropoda	Insecta	Coleoptera	Buprestidae	Hesperorhipis			Opisthokonta	Eumetazoa											Bilateria	Protostomia	Ecdysozoa	Panarthropoda	Mandibulata	Pancrustacea	Dicondylia		Endopterygota					Neoptera	Elateriformia		Metazoa		cellular organisms														Pterygota		Buprestinae			Polyphaga	Hexapoda					Buprestoidea
1580717	Eukaryota	Arthropoda	Insecta	Coleoptera	Buprestidae	Hesperorhipis	Hesperorhipis mirabilis		Opisthokonta	Eumetazoa											Bilateria	Protostomia	Ecdysozoa	Panarthropoda	Mandibulata	Pancrustacea	Dicondylia		Endopterygota					Neoptera	Elateriformia		Metazoa		cellular organisms														Pterygota		Buprestinae			Polyphaga	Hexapoda					Buprestoidea
1580718	Eukaryota	Arthropoda	Insecta	Coleoptera	Buprestidae	Julodimorpha			Opisthokonta	Eumetazoa											Bilateria	Protostomia	Ecdysozoa	Panarthropoda	Mandibulata	Pancrustacea	Dicondylia		Endopterygota					Neoptera	Elateriformia		Metazoa		cellular organisms														Pterygota		Buprestinae			Polyphaga	Hexapoda					Buprestoidea
1580719	Eukaryota	Arthropoda	Insecta	Coleoptera	Buprestidae	Julodimorpha	Julodimorpha bakewelli		Opisthokonta	Eumetazoa											Bilateria	Protostomia	Ecdysozoa	Panarthropoda	Mandibulata	Pancrustacea	Dicondylia		Endopterygota					Neoptera	Elateriformia		Metazoa		cellular organisms														Pterygota		Buprestinae			Polyphaga	Hexapoda					Buprestoidea
1580720	Eukaryota	Arthropoda	Insecta	Coleoptera	Buprestidae	Lasionota	Lasionota conjunctus		Opisthokonta	Eumetazoa											Bilateria	Protostomia	Ecdysozoa	Panarthropoda	Mandibulata	Pancrustacea	Dicondylia		Endopterygota					Neoptera	Elateriformia		Metazoa		cellular organisms														Pterygota		Buprestinae			Polyphaga	Hexapoda					Buprestoidea
1580722	Eukaryota	Arthropoda	Insecta	Coleoptera	Buprestidae	Lasionota	Lasionota minor		Opisthokonta	Eumetazoa											Bilateria	Protostomia	Ecdysozoa	Panarthropoda	Mandibulata	Pancrustacea	Dicondylia		Endopterygota					Neoptera	Elateriformia		Metazoa		cellular organisms														Pterygota		Buprestinae			Polyphaga	Hexapoda					Buprestoidea
1580723	Eukaryota	Arthropoda	Insecta	Coleoptera	Buprestidae	Lepismadora			Opisthokonta	Eumetazoa											Bilateria	Protostomia	Ecdysozoa	Panarthropoda	Mandibulata	Pancrustacea	Dicondylia		Endopterygota					Neoptera	Elateriformia		Metazoa		cellular organisms														Pterygota		Agrilinae			Polyphaga	Hexapoda					Buprestoidea
1580724	Eukaryota	Arthropoda	Insecta	Coleoptera	Buprestidae	Lepismadora	Lepismadora algodones		Opisthokonta	Eumetazoa											Bilateria	Protostomia	Ecdysozoa	Panarthropoda	Mandibulata	Pancrustacea	Dicondylia		Endopterygota					Neoptera	Elateriformia		Metazoa		cellular organisms														Pterygota		Agrilinae			Polyphaga	Hexapoda					Buprestoidea
1580725	Eukaryota	Arthropoda	Insecta	Coleoptera	Buprestidae	Lius			Opisthokonta	Eumetazoa											Bilateria	Protostomia	Ecdysozoa	Panarthropoda	Mandibulata	Pancrustacea	Dicondylia		Endopterygota					Neoptera	Elateriformia		Metazoa		cellular organisms														Pterygota		Agrilinae			Polyphaga	Hexapoda					Buprestoidea
1580726	Eukaryota	Arthropoda	Insecta	Coleoptera	Buprestidae	Lius	Lius mexicanus		Opisthokonta	Eumetazoa											Bilateria	Protostomia	Ecdysozoa	Panarthropoda	Mandibulata	Pancrustacea	Dicondylia		Endopterygota					Neoptera	Elateriformia		Metazoa		cellular organisms														Pterygota		Agrilinae			Polyphaga	Hexapoda					Buprestoidea
1580727	Eukaryota	Arthropoda	Insecta	Coleoptera	Buprestidae	Mastogenius			Opisthokonta	Eumetazoa											Bilateria	Protostomia	Ecdysozoa	Panarthropoda	Mandibulata	Pancrustacea	Dicondylia		Endopterygota					Neoptera	Elateriformia		Metazoa		cellular organisms														Pterygota		Polycestinae			Polyphaga	Hexapoda					Buprestoidea
1580728	Eukaryota	Arthropoda	Insecta	Coleoptera	Buprestidae	Mastogenius	Mastogenius parallelus		Opisthokonta	Eumetazoa											Bilateria	Protostomia	Ecdysozoa	Panarthropoda	Mandibulata	Pancrustacea	Dicondylia		Endopterygota					Neoptera	Elateriformia		Metazoa		cellular organisms														Pterygota		Polycestinae			Polyphaga	Hexapoda					Buprestoidea
1580729	Eukaryota	Arthropoda	Insecta	Coleoptera	Buprestidae	Mastogenius	Mastogenius robustus		Opisthokonta	Eumetazoa											Bilateria	Protostomia	Ecdysozoa	Panarthropoda	Mandibulata	Pancrustacea	Dicondylia		Endopterygota					Neoptera	Elateriformia		Metazoa		cellular organisms														Pterygota		Polycestinae			Polyphaga	Hexapoda					Buprestoidea
1580730	Eukaryota	Arthropoda	Insecta	Coleoptera	Buprestidae	Meliboeithon			Opisthokonta	Eumetazoa											Bilateria	Protostomia	Ecdysozoa	Panarthropoda	Mandibulata	Pancrustacea	Dicondylia		Endopterygota					Neoptera	Elateriformia		Metazoa		cellular organisms														Pterygota		Agrilinae			Polyphaga	Hexapoda					Buprestoidea
1580731	Eukaryota	Arthropoda	Insecta	Coleoptera	Buprestidae	Meliboeithon	Meliboeithon intermedium		Opisthokonta	Eumetazoa											Bilateria	Protostomia	Ecdysozoa	Panarthropoda	Mandibulata	Pancrustacea	Dicondylia		Endopterygota					Neoptera	Elateriformia		Metazoa		cellular organisms														Pterygota		Agrilinae			Polyphaga	Hexapoda					Buprestoidea
1580732	Eukaryota	Arthropoda	Insecta	Coleoptera	Buprestidae	Merimna			Opisthokonta	Eumetazoa											Bilateria	Protostomia	Ecdysozoa	Panarthropoda	Mandibulata	Pancrustacea	Dicondylia		Endopterygota					Neoptera	Elateriformia		Metazoa		cellular organisms														Pterygota		Buprestinae			Polyphaga	Hexapoda					Buprestoidea
1580733	Eukaryota	Arthropoda	Insecta	Coleoptera	Buprestidae	Merimna	Merimna atrata		Opisthokonta	Eumetazoa											Bilateria	Protostomia	Ecdysozoa	Panarthropoda	Mandibulata	Pancrustacea	Dicondylia		Endopterygota					Neoptera	Elateriformia		Metazoa		cellular organisms														Pterygota		Buprestinae			Polyphaga	Hexapoda					Buprestoidea
1580734	Eukaryota	Arthropoda	Insecta	Coleoptera	Buprestidae	Nanularia			Opisthokonta	Eumetazoa											Bilateria	Protostomia	Ecdysozoa	Panarthropoda	Mandibulata	Pancrustacea	Dicondylia		Endopterygota					Neoptera	Elateriformia		Metazoa		cellular organisms														Pterygota		Chrysochroinae			Polyphaga	Hexapoda					Buprestoidea
1580735	Eukaryota	Arthropoda	Insecta	Coleoptera	Buprestidae	Nanularia	Nanularia brunneata		Opisthokonta	Eumetazoa											Bilateria	Protostomia	Ecdysozoa	Panarthropoda	Mandibulata	Pancrustacea	Dicondylia		Endopterygota					Neoptera	Elateriformia		Metazoa		cellular organisms														Pterygota		Chrysochroinae			Polyphaga	Hexapoda					Buprestoidea
1580736	Eukaryota	Arthropoda	Insecta	Coleoptera	Buprestidae	Nascio			Opisthokonta	Eumetazoa											Bilateria	Protostomia	Ecdysozoa	Panarthropoda	Mandibulata	Pancrustacea	Dicondylia		Endopterygota					Neoptera	Elateriformia		Metazoa		cellular organisms														Pterygota		Buprestinae			Polyphaga	Hexapoda					Buprestoidea
1580737	Eukaryota	Arthropoda	Insecta	Coleoptera	Buprestidae	Nascio	Nascio vetusta		Opisthokonta	Eumetazoa											Bilateria	Protostomia	Ecdysozoa	Panarthropoda	Mandibulata	Pancrustacea	Dicondylia		Endopterygota					Neoptera	Elateriformia		Metazoa		cellular organisms														Pterygota		Buprestinae			Polyphaga	Hexapoda					Buprestoidea
1580738	Eukaryota	Arthropoda	Insecta	Coleoptera	Buprestidae	Nothomorpha			Opisthokonta	Eumetazoa											Bilateria	Protostomia	Ecdysozoa	Panarthropoda	Mandibulata	Pancrustacea	Dicondylia		Endopterygota					Neoptera	Elateriformia		Metazoa		cellular organisms														Pterygota		Polycestinae			Polyphaga	Hexapoda					Buprestoidea
1580739	Eukaryota	Arthropoda	Insecta	Coleoptera	Buprestidae	Nothomorpha	Nothomorpha pauperata		Opisthokonta	Eumetazoa											Bilateria	Protostomia	Ecdysozoa	Panarthropoda	Mandibulata	Pancrustacea	Dicondylia		Endopterygota					Neoptera	Elateriformia		Metazoa		cellular organisms														Pterygota		Polycestinae			Polyphaga	Hexapoda					Buprestoidea
1580740	Eukaryota	Arthropoda	Insecta	Coleoptera	Buprestidae	Oaxacanthaxia			Opisthokonta	Eumetazoa											Bilateria	Protostomia	Ecdysozoa	Panarthropoda	Mandibulata	Pancrustacea	Dicondylia		Endopterygota					Neoptera	Elateriformia		Metazoa		cellular organisms														Pterygota		Buprestinae			Polyphaga	Hexapoda					Buprestoidea
1580741	Eukaryota	Arthropoda	Insecta	Coleoptera	Buprestidae	Oaxacanthaxia	Oaxacanthaxia nigroaenea		Opisthokonta	Eumetazoa											Bilateria	Protostomia	Ecdysozoa	Panarthropoda	Mandibulata	Pancrustacea	Dicondylia		Endopterygota					Neoptera	Elateriformia		Metazoa		cellular organisms														Pterygota		Buprestinae			Polyphaga	Hexapoda					Buprestoidea
1580742	Eukaryota	Arthropoda	Insecta	Coleoptera	Buprestidae	Pachycisseis			Opisthokonta	Eumetazoa											Bilateria	Protostomia	Ecdysozoa	Panarthropoda	Mandibulata	Pancrustacea	Dicondylia		Endopterygota					Neoptera	Elateriformia		Metazoa		cellular organisms														Pterygota		Agrilinae			Polyphaga	Hexapoda					Buprestoidea
1580743	Eukaryota	Arthropoda	Insecta	Coleoptera	Buprestidae	Pachycisseis	Pachycisseis bicolor		Opisthokonta	Eumetazoa											Bilateria	Protostomia	Ecdysozoa	Panarthropoda	Mandibulata	Pancrustacea	Dicondylia		Endopterygota					Neoptera	Elateriformia		Metazoa		cellular organisms														Pterygota		Agrilinae			Polyphaga	Hexapoda					Buprestoidea
1580744	Eukaryota	Arthropoda	Insecta	Coleoptera	Buprestidae	Pachyschelus			Opisthokonta	Eumetazoa											Bilateria	Protostomia	Ecdysozoa	Panarthropoda	Mandibulata	Pancrustacea	Dicondylia		Endopterygota					Neoptera	Elateriformia		Metazoa		cellular organisms														Pterygota		Agrilinae			Polyphaga	Hexapoda					Buprestoidea
1580745	Eukaryota	Arthropoda	Insecta	Coleoptera	Buprestidae	Pachyschelus	Pachyschelus cupricauda		Opisthokonta	Eumetazoa											Bilateria	Protostomia	Ecdysozoa	Panarthropoda	Mandibulata	Pancrustacea	Dicondylia		Endopterygota					Neoptera	Elateriformia		Metazoa		cellular organisms														Pterygota		Agrilinae			Polyphaga	Hexapoda					Buprestoidea
1580746	Eukaryota	Arthropoda	Insecta	Coleoptera	Buprestidae	Pachyschelus	Pachyschelus undulatus		Opisthokonta	Eumetazoa											Bilateria	Protostomia	Ecdysozoa	Panarthropoda	Mandibulata	Pancrustacea	Dicondylia		Endopterygota					Neoptera	Elateriformia		Metazoa		cellular organisms														Pterygota		Agrilinae			Polyphaga	Hexapoda					Buprestoidea
1580747	Eukaryota	Arthropoda	Insecta	Coleoptera	Buprestidae	Paracylindromorphus	Paracylindromorphus subuliformis		Opisthokonta	Eumetazoa											Bilateria	Protostomia	Ecdysozoa	Panarthropoda	Mandibulata	Pancrustacea	Dicondylia		Endopterygota					Neoptera	Elateriformia		Metazoa		cellular organisms														Pterygota		Agrilinae			Polyphaga	Hexapoda					Buprestoidea
1580748	Eukaryota	Arthropoda	Insecta	Coleoptera	Buprestidae	Paragrilus			Opisthokonta	Eumetazoa											Bilateria	Protostomia	Ecdysozoa	Panarthropoda	Mandibulata	Pancrustacea	Dicondylia		Endopterygota					Neoptera	Elateriformia		Metazoa		cellular organisms														Pterygota		Agrilinae			Polyphaga	Hexapoda					Buprestoidea
1580749	Eukaryota	Arthropoda	Insecta	Coleoptera	Buprestidae	Paragrilus	Paragrilus aeraticollis		Opisthokonta	Eumetazoa											Bilateria	Protostomia	Ecdysozoa	Panarthropoda	Mandibulata	Pancrustacea	Dicondylia		Endopterygota					Neoptera	Elateriformia		Metazoa		cellular organisms														Pterygota		Agrilinae			Polyphaga	Hexapoda					Buprestoidea
1580750	Eukaryota	Arthropoda	Insecta	Coleoptera	Buprestidae	Paratrachys			Opisthokonta	Eumetazoa											Bilateria	Protostomia	Ecdysozoa	Panarthropoda	Mandibulata	Pancrustacea	Dicondylia		Endopterygota					Neoptera	Elateriformia		Metazoa		cellular organisms														Pterygota		Polycestinae			Polyphaga	Hexapoda					Buprestoidea
1580751	Eukaryota	Arthropoda	Insecta	Coleoptera	Buprestidae	Paratrachys	Paratrachys australia		Opisthokonta	Eumetazoa											Bilateria	Protostomia	Ecdysozoa	Panarthropoda	Mandibulata	Pancrustacea	Dicondylia		Endopterygota					Neoptera	Elateriformia		Metazoa		cellular organisms														Pterygota		Polycestinae			Polyphaga	Hexapoda					Buprestoidea
1580752	Eukaryota	Arthropoda	Insecta	Coleoptera	Buprestidae	Paratyndaris			Opisthokonta	Eumetazoa											Bilateria	Protostomia	Ecdysozoa	Panarthropoda	Mandibulata	Pancrustacea	Dicondylia		Endopterygota					Neoptera	Elateriformia		Metazoa		cellular organisms														Pterygota		Polycestinae			Polyphaga	Hexapoda					Buprestoidea
1580753	Eukaryota	Arthropoda	Insecta	Coleoptera	Buprestidae	Paratyndaris	Paratyndaris olneyae		Opisthokonta	Eumetazoa											Bilateria	Protostomia	Ecdysozoa	Panarthropoda	Mandibulata	Pancrustacea	Dicondylia		Endopterygota					Neoptera	Elateriformia		Metazoa		cellular organisms														Pterygota		Polycestinae			Polyphaga	Hexapoda					Buprestoidea
1580754	Eukaryota	Arthropoda	Insecta	Coleoptera	Buprestidae	Polycesta			Opisthokonta	Eumetazoa											Bilateria	Protostomia	Ecdysozoa	Panarthropoda	Mandibulata	Pancrustacea	Dicondylia		Endopterygota					Neoptera	Elateriformia		Metazoa		cellular organisms														Pterygota		Polycestinae			Polyphaga	Hexapoda					Buprestoidea
1580755	Eukaryota	Arthropoda	Insecta	Coleoptera	Buprestidae	Polycesta	Polycesta aruensis		Opisthokonta	Eumetazoa											Bilateria	Protostomia	Ecdysozoa	Panarthropoda	Mandibulata	Pancrustacea	Dicondylia		Endopterygota					Neoptera	Elateriformia		Metazoa		cellular organisms														Pterygota		Polycestinae			Polyphaga	Hexapoda					Buprestoidea
1580756	Eukaryota	Arthropoda	Insecta	Coleoptera	Buprestidae	Pseudhyperantha			Opisthokonta	Eumetazoa											Bilateria	Protostomia	Ecdysozoa	Panarthropoda	Mandibulata	Pancrustacea	Dicondylia		Endopterygota					Neoptera	Elateriformia		Metazoa		cellular organisms														Pterygota		Chrysochroinae			Polyphaga	Hexapoda					Buprestoidea
1580757	Eukaryota	Arthropoda	Insecta	Coleoptera	Buprestidae	Pseudhyperantha	Pseudhyperantha jucunda		Opisthokonta	Eumetazoa											Bilateria	Protostomia	Ecdysozoa	Panarthropoda	Mandibulata	Pancrustacea	Dicondylia		Endopterygota					Neoptera	Elateriformia		Metazoa		cellular organisms														Pterygota		Chrysochroinae			Polyphaga	Hexapoda					Buprestoidea
1580758	Eukaryota	Arthropoda	Insecta	Coleoptera	Buprestidae	Pseudophlocteis			Opisthokonta	Eumetazoa											Bilateria	Protostomia	Ecdysozoa	Panarthropoda	Mandibulata	Pancrustacea	Dicondylia		Endopterygota					Neoptera	Elateriformia		Metazoa		cellular organisms														Pterygota		Agrilinae			Polyphaga	Hexapoda					Buprestoidea
1580759	Eukaryota	Arthropoda	Insecta	Coleoptera	Buprestidae	Pseudophlocteis	Pseudophlocteis vidua		Opisthokonta	Eumetazoa											Bilateria	Protostomia	Ecdysozoa	Panarthropoda	Mandibulata	Pancrustacea	Dicondylia		Endopterygota					Neoptera	Elateriformia		Metazoa		cellular organisms														Pterygota		Agrilinae			Polyphaga	Hexapoda					Buprestoidea
1580760	Eukaryota	Arthropoda	Insecta	Coleoptera	Buprestidae	Ptosima			Opisthokonta	Eumetazoa											Bilateria	Protostomia	Ecdysozoa	Panarthropoda	Mandibulata	Pancrustacea	Dicondylia		Endopterygota					Neoptera	Elateriformia		Metazoa		cellular organisms														Pterygota		Polycestinae			Polyphaga	Hexapoda					Buprestoidea
1580761	Eukaryota	Arthropoda	Insecta	Coleoptera	Buprestidae	Ptosima	Ptosima gibbicollis		Opisthokonta	Eumetazoa											Bilateria	Protostomia	Ecdysozoa	Panarthropoda	Mandibulata	Pancrustacea	Dicondylia		Endopterygota					Neoptera	Elateriformia		Metazoa		cellular organisms														Pterygota		Polycestinae			Polyphaga	Hexapoda					Buprestoidea
1580762	Eukaryota	Arthropoda	Insecta	Coleoptera	Schizopodidae	Schizopus			Opisthokonta	Eumetazoa											Bilateria	Protostomia	Ecdysozoa	Panarthropoda	Mandibulata	Pancrustacea	Dicondylia		Endopterygota					Neoptera	Elateriformia		Metazoa		cellular organisms														Pterygota					Polyphaga	Hexapoda					Buprestoidea
1580763	Eukaryota	Arthropoda	Insecta	Coleoptera	Schizopodidae	Schizopus	Schizopus laetus		Opisthokonta	Eumetazoa											Bilateria	Protostomia	Ecdysozoa	Panarthropoda	Mandibulata	Pancrustacea	Dicondylia		Endopterygota					Neoptera	Elateriformia		Metazoa		cellular organisms														Pterygota					Polyphaga	Hexapoda					Buprestoidea
1580764	Eukaryota	Arthropoda	Insecta	Coleoptera	Schizopodidae	Schizopus	Schizopus sallei		Opisthokonta	Eumetazoa											Bilateria	Protostomia	Ecdysozoa	Panarthropoda	Mandibulata	Pancrustacea	Dicondylia		Endopterygota					Neoptera	Elateriformia		Metazoa		cellular organisms														Pterygota					Polyphaga	Hexapoda					Buprestoidea
1580765	Eukaryota	Arthropoda	Insecta	Coleoptera	Buprestidae	Selagis			Opisthokonta	Eumetazoa											Bilateria	Protostomia	Ecdysozoa	Panarthropoda	Mandibulata	Pancrustacea	Dicondylia		Endopterygota					Neoptera	Elateriformia		Metazoa		cellular organisms														Pterygota		Buprestinae			Polyphaga	Hexapoda					Buprestoidea
1580766	Eukaryota	Arthropoda	Insecta	Coleoptera	Buprestidae	Selagis	Selagis caloptera		Opisthokonta	Eumetazoa											Bilateria	Protostomia	Ecdysozoa	Panarthropoda	Mandibulata	Pancrustacea	Dicondylia		Endopterygota					Neoptera	Elateriformia		Metazoa		cellular organisms														Pterygota		Buprestinae			Polyphaga	Hexapoda					Buprestoidea
1580767	Eukaryota	Arthropoda	Insecta	Coleoptera	Buprestidae	Selagis	Selagis intercribrata		Opisthokonta	Eumetazoa											Bilateria	Protostomia	Ecdysozoa	Panarthropoda	Mandibulata	Pancrustacea	Dicondylia		Endopterygota					Neoptera	Elateriformia		Metazoa		cellular organisms														Pterygota		Buprestinae			Polyphaga	Hexapoda					Buprestoidea
1580768	Eukaryota	Arthropoda	Insecta	Coleoptera	Buprestidae	Spectralia			Opisthokonta	Eumetazoa											Bilateria	Protostomia	Ecdysozoa	Panarthropoda	Mandibulata	Pancrustacea	Dicondylia		Endopterygota					Neoptera	Elateriformia		Metazoa		cellular organisms														Pterygota		Buprestinae			Polyphaga	Hexapoda					Buprestoidea
1580769	Eukaryota	Arthropoda	Insecta	Coleoptera	Buprestidae	Spectralia	Spectralia gracilipes		Opisthokonta	Eumetazoa											Bilateria	Protostomia	Ecdysozoa	Panarthropoda	Mandibulata	Pancrustacea	Dicondylia		Endopterygota					Neoptera	Elateriformia		Metazoa		cellular organisms														Pterygota		Buprestinae			Polyphaga	Hexapoda					Buprestoidea
1580770	Eukaryota	Arthropoda	Insecta	Coleoptera	Buprestidae	Stigmodera			Opisthokonta	Eumetazoa											Bilateria	Protostomia	Ecdysozoa	Panarthropoda	Mandibulata	Pancrustacea	Dicondylia		Endopterygota					Neoptera	Elateriformia		Metazoa		cellular organisms														Pterygota		Buprestinae			Polyphaga	Hexapoda					Buprestoidea
1580771	Eukaryota	Arthropoda	Insecta	Coleoptera	Buprestidae	Stigmodera	Stigmodera macularia		Opisthokonta	Eumetazoa											Bilateria	Protostomia	Ecdysozoa	Panarthropoda	Mandibulata	Pancrustacea	Dicondylia		Endopterygota					Neoptera	Elateriformia		Metazoa		cellular organisms														Pterygota		Buprestinae			Polyphaga	Hexapoda					Buprestoidea
1580772	Eukaryota	Arthropoda	Insecta	Coleoptera	Buprestidae	Synechocera			Opisthokonta	Eumetazoa											Bilateria	Protostomia	Ecdysozoa	Panarthropoda	Mandibulata	Pancrustacea	Dicondylia		Endopterygota					Neoptera	Elateriformia		Metazoa		cellular organisms														Pterygota		Agrilinae			Polyphaga	Hexapoda					Buprestoidea
1580773	Eukaryota	Arthropoda	Insecta	Coleoptera	Buprestidae	Synechocera	Synechocera elongata		Opisthokonta	Eumetazoa											Bilateria	Protostomia	Ecdysozoa	Panarthropoda	Mandibulata	Pancrustacea	Dicondylia		Endopterygota					Neoptera	Elateriformia		Metazoa		cellular organisms														Pterygota		Agrilinae			Polyphaga	Hexapoda					Buprestoidea
1580774	Eukaryota	Arthropoda	Insecta	Coleoptera	Buprestidae	Taphrocerus			Opisthokonta	Eumetazoa											Bilateria	Protostomia	Ecdysozoa	Panarthropoda	Mandibulata	Pancrustacea	Dicondylia		Endopterygota					Neoptera	Elateriformia		Metazoa		cellular organisms														Pterygota		Agrilinae			Polyphaga	Hexapoda					Buprestoidea
1580775	Eukaryota	Arthropoda	Insecta	Coleoptera	Buprestidae	Taphrocerus	Taphrocerus depilis		Opisthokonta	Eumetazoa											Bilateria	Protostomia	Ecdysozoa	Panarthropoda	Mandibulata	Pancrustacea	Dicondylia		Endopterygota					Neoptera	Elateriformia		Metazoa		cellular organisms														Pterygota		Agrilinae			Polyphaga	Hexapoda					Buprestoidea
1580776	Eukaryota	Arthropoda	Insecta	Coleoptera	Buprestidae	Taphrocerus	Taphrocerus fasciatus		Opisthokonta	Eumetazoa											Bilateria	Protostomia	Ecdysozoa	Panarthropoda	Mandibulata	Pancrustacea	Dicondylia		Endopterygota					Neoptera	Elateriformia		Metazoa		cellular organisms														Pterygota		Agrilinae			Polyphaga	Hexapoda					Buprestoidea
1580777	Eukaryota	Arthropoda	Insecta	Coleoptera	Buprestidae	Taphrocerus	Taphrocerus shannoni		Opisthokonta	Eumetazoa											Bilateria	Protostomia	Ecdysozoa	Panarthropoda	Mandibulata	Pancrustacea	Dicondylia		Endopterygota					Neoptera	Elateriformia		Metazoa		cellular organisms														Pterygota		Agrilinae			Polyphaga	Hexapoda					Buprestoidea
1580778	Eukaryota	Arthropoda	Insecta	Coleoptera	Buprestidae	Thrincopyge			Opisthokonta	Eumetazoa											Bilateria	Protostomia	Ecdysozoa	Panarthropoda	Mandibulata	Pancrustacea	Dicondylia		Endopterygota					Neoptera	Elateriformia		Metazoa		cellular organisms														Pterygota		Polycestinae			Polyphaga	Hexapoda					Buprestoidea
1580779	Eukaryota	Arthropoda	Insecta	Coleoptera	Buprestidae	Thrincopyge	Thrincopyge ambiens		Opisthokonta	Eumetazoa											Bilateria	Protostomia	Ecdysozoa	Panarthropoda	Mandibulata	Pancrustacea	Dicondylia		Endopterygota					Neoptera	Elateriformia		Metazoa		cellular organisms														Pterygota		Polycestinae			Polyphaga	Hexapoda					Buprestoidea
1580780	Eukaryota	Arthropoda	Insecta	Coleoptera	Buprestidae	Torresita			Opisthokonta	Eumetazoa											Bilateria	Protostomia	Ecdysozoa	Panarthropoda	Mandibulata	Pancrustacea	Dicondylia		Endopterygota					Neoptera	Elateriformia		Metazoa		cellular organisms														Pterygota		Buprestinae			Polyphaga	Hexapoda					Buprestoidea
1580781	Eukaryota	Arthropoda	Insecta	Coleoptera	Buprestidae	Torresita	Torresita cuprifera		Opisthokonta	Eumetazoa											Bilateria	Protostomia	Ecdysozoa	Panarthropoda	Mandibulata	Pancrustacea	Dicondylia		Endopterygota					Neoptera	Elateriformia		Metazoa		cellular organisms														Pterygota		Buprestinae			Polyphaga	Hexapoda					Buprestoidea
1580782	Eukaryota	Arthropoda	Insecta	Coleoptera	Buprestidae	Trigonogenium			Opisthokonta	Eumetazoa											Bilateria	Protostomia	Ecdysozoa	Panarthropoda	Mandibulata	Pancrustacea	Dicondylia		Endopterygota					Neoptera	Elateriformia		Metazoa		cellular organisms														Pterygota		Buprestinae			Polyphaga	Hexapoda					Buprestoidea
1580783	Eukaryota	Arthropoda	Insecta	Coleoptera	Buprestidae	Trigonogenium	Trigonogenium angulosum		Opisthokonta	Eumetazoa											Bilateria	Protostomia	Ecdysozoa	Panarthropoda	Mandibulata	Pancrustacea	Dicondylia		Endopterygota					Neoptera	Elateriformia		Metazoa		cellular organisms														Pterygota		Buprestinae			Polyphaga	Hexapoda					Buprestoidea
1580784	Eukaryota	Arthropoda	Insecta	Coleoptera	Buprestidae	Trypantius			Opisthokonta	Eumetazoa											Bilateria	Protostomia	Ecdysozoa	Panarthropoda	Mandibulata	Pancrustacea	Dicondylia		Endopterygota					Neoptera	Elateriformia		Metazoa		cellular organisms														Pterygota		Agrilinae			Polyphaga	Hexapoda					Buprestoidea
1580785	Eukaryota	Arthropoda	Insecta	Coleoptera	Buprestidae	Trypantius	Trypantius infrequens		Opisthokonta	Eumetazoa											Bilateria	Protostomia	Ecdysozoa	Panarthropoda	Mandibulata	Pancrustacea	Dicondylia		Endopterygota					Neoptera	Elateriformia		Metazoa		cellular organisms														Pterygota		Agrilinae			Polyphaga	Hexapoda					Buprestoidea
1580786	Eukaryota	Arthropoda	Insecta	Coleoptera	Buprestidae	Tyndaris			Opisthokonta	Eumetazoa											Bilateria	Protostomia	Ecdysozoa	Panarthropoda	Mandibulata	Pancrustacea	Dicondylia		Endopterygota					Neoptera	Elateriformia		Metazoa		cellular organisms														Pterygota		Polycestinae			Polyphaga	Hexapoda					Buprestoidea
1580787	Eukaryota	Arthropoda	Insecta	Coleoptera	Buprestidae	Tyndaris	Tyndaris marginella		Opisthokonta	Eumetazoa											Bilateria	Protostomia	Ecdysozoa	Panarthropoda	Mandibulata	Pancrustacea	Dicondylia		Endopterygota					Neoptera	Elateriformia		Metazoa		cellular organisms														Pterygota		Polycestinae			Polyphaga	Hexapoda					Buprestoidea
1580788	Eukaryota	Arthropoda	Insecta	Coleoptera	Buprestidae	Tyndaris	Tyndaris planata		Opisthokonta	Eumetazoa											Bilateria	Protostomia	Ecdysozoa	Panarthropoda	Mandibulata	Pancrustacea	Dicondylia		Endopterygota					Neoptera	Elateriformia		Metazoa		cellular organisms														Pterygota		Polycestinae			Polyphaga	Hexapoda					Buprestoidea
1580789	Eukaryota	Arthropoda	Insecta	Coleoptera	Buprestidae	Xenomelanophila			Opisthokonta	Eumetazoa											Bilateria	Protostomia	Ecdysozoa	Panarthropoda	Mandibulata	Pancrustacea	Dicondylia		Endopterygota					Neoptera	Elateriformia		Metazoa		cellular organisms														Pterygota		Buprestinae			Polyphaga	Hexapoda					Buprestoidea
1580790	Eukaryota	Arthropoda	Insecta	Coleoptera	Buprestidae	Xenomelanophila	Xenomelanophila miranda		Opisthokonta	Eumetazoa											Bilateria	Protostomia	Ecdysozoa	Panarthropoda	Mandibulata	Pancrustacea	Dicondylia		Endopterygota					Neoptera	Elateriformia		Metazoa		cellular organisms														Pterygota		Buprestinae			Polyphaga	Hexapoda					Buprestoidea
1580791	Eukaryota	Arthropoda	Insecta	Coleoptera	Buprestidae	Xyroscelis			Opisthokonta	Eumetazoa											Bilateria	Protostomia	Ecdysozoa	Panarthropoda	Mandibulata	Pancrustacea	Dicondylia		Endopterygota					Neoptera	Elateriformia		Metazoa		cellular organisms														Pterygota		Polycestinae			Polyphaga	Hexapoda					Buprestoidea
1580792	Eukaryota	Arthropoda	Insecta	Coleoptera	Buprestidae	Xyroscelis	Xyroscelis crocata		Opisthokonta	Eumetazoa											Bilateria	Protostomia	Ecdysozoa	Panarthropoda	Mandibulata	Pancrustacea	Dicondylia		Endopterygota					Neoptera	Elateriformia		Metazoa		cellular organisms														Pterygota		Polycestinae			Polyphaga	Hexapoda					Buprestoidea
1580793	Eukaryota	Arthropoda	Insecta	Coleoptera	Buprestidae	Callimicra	Callimicra pinguis		Opisthokonta	Eumetazoa											Bilateria	Protostomia	Ecdysozoa	Panarthropoda	Mandibulata	Pancrustacea	Dicondylia		Endopterygota					Neoptera	Elateriformia		Metazoa		cellular organisms														Pterygota		Agrilinae			Polyphaga	Hexapoda		Callimicra pinguis pinguis			Buprestoidea
1580794	Eukaryota	Arthropoda	Insecta	Coleoptera	Buprestidae	Hylaeogena			Opisthokonta	Eumetazoa											Bilateria	Protostomia	Ecdysozoa	Panarthropoda	Mandibulata	Pancrustacea	Dicondylia		Endopterygota					Neoptera	Elateriformia		Metazoa		cellular organisms														Pterygota		Agrilinae			Polyphaga	Hexapoda					Buprestoidea
1580795	Eukaryota	Arthropoda	Insecta	Coleoptera	Buprestidae	Hylaeogena	Hylaeogena sp. H037		Opisthokonta	Eumetazoa											Bilateria	Protostomia	Ecdysozoa	Panarthropoda	Mandibulata	Pancrustacea	Dicondylia		Endopterygota					Neoptera	Elateriformia		Metazoa		cellular organisms	unclassified Hylaeogena													Pterygota		Agrilinae			Polyphaga	Hexapoda					Buprestoidea
1580796	Eukaryota	Arthropoda	Insecta	Coleoptera	Buprestidae	Hylaeogena	Hylaeogena sp. H039		Opisthokonta	Eumetazoa											Bilateria	Protostomia	Ecdysozoa	Panarthropoda	Mandibulata	Pancrustacea	Dicondylia		Endopterygota					Neoptera	Elateriformia		Metazoa		cellular organisms	unclassified Hylaeogena													Pterygota		Agrilinae			Polyphaga	Hexapoda					Buprestoidea
1580797	Eukaryota	Arthropoda	Insecta	Coleoptera	Buprestidae	Leiopleura			Opisthokonta	Eumetazoa											Bilateria	Protostomia	Ecdysozoa	Panarthropoda	Mandibulata	Pancrustacea	Dicondylia		Endopterygota					Neoptera	Elateriformia		Metazoa		cellular organisms														Pterygota		Agrilinae			Polyphaga	Hexapoda					Buprestoidea
1580798	Eukaryota	Arthropoda	Insecta	Coleoptera	Buprestidae	Leiopleura	Leiopleura sp. L040		Opisthokonta	Eumetazoa											Bilateria	Protostomia	Ecdysozoa	Panarthropoda	Mandibulata	Pancrustacea	Dicondylia		Endopterygota					Neoptera	Elateriformia		Metazoa		cellular organisms	unclassified Leiopleura													Pterygota		Agrilinae			Polyphaga	Hexapoda					Buprestoidea
1580799	Eukaryota	Arthropoda	Insecta	Coleoptera	Buprestidae	Knowltonia			Opisthokonta	Eumetazoa											Bilateria	Protostomia	Ecdysozoa	Panarthropoda	Mandibulata	Pancrustacea	Dicondylia		Endopterygota					Neoptera	Elateriformia		Metazoa		cellular organisms														Pterygota		Buprestinae			Polyphaga	Hexapoda					Buprestoidea
1580800	Eukaryota	Arthropoda	Insecta	Coleoptera	Buprestidae	Astraeus			Opisthokonta	Eumetazoa											Bilateria	Protostomia	Ecdysozoa	Panarthropoda	Mandibulata	Pancrustacea	Dicondylia		Endopterygota					Neoptera	Elateriformia		Metazoa		cellular organisms														Pterygota		Polycestinae			Polyphaga	Hexapoda					Buprestoidea
1580801	Eukaryota	Arthropoda	Insecta	Coleoptera	Buprestidae	Knowltonia	Knowltonia calida		Opisthokonta	Eumetazoa											Bilateria	Protostomia	Ecdysozoa	Panarthropoda	Mandibulata	Pancrustacea	Dicondylia		Endopterygota					Neoptera	Elateriformia		Metazoa		cellular organisms														Pterygota		Buprestinae			Polyphaga	Hexapoda					Buprestoidea
1580802	Eukaryota	Arthropoda	Insecta	Coleoptera	Buprestidae	Astraeus	Astraeus irregularis		Opisthokonta	Eumetazoa											Bilateria	Protostomia	Ecdysozoa	Panarthropoda	Mandibulata	Pancrustacea	Dicondylia		Endopterygota					Neoptera	Elateriformia		Metazoa		cellular organisms														Pterygota		Polycestinae			Polyphaga	Hexapoda					Buprestoidea
1580803	Eukaryota	Arthropoda	Insecta	Coleoptera	Schizopodidae				Opisthokonta	Eumetazoa											Bilateria	Protostomia	Ecdysozoa	Panarthropoda	Mandibulata	Pancrustacea	Dicondylia		Endopterygota					Neoptera	Elateriformia		Metazoa		cellular organisms														Pterygota					Polyphaga	Hexapoda					Buprestoidea
1580804	Eukaryota	Streptophyta	Magnoliopsida	Lamiales	Plantaginaceae	Angelonia	Angelonia arguta		Embryophyta	Tracheophyta											Euphyllophyta	Spermatophyta	Mesangiospermae	eudicotyledons	Gunneridae	Pentapetalae	asterids	lamiids									Viridiplantae		cellular organisms																				Streptophytina								Angelonieae
1580805	Eukaryota	Streptophyta	Magnoliopsida	Lamiales	Plantaginaceae	Angelonia	Angelonia biflora		Embryophyta	Tracheophyta											Euphyllophyta	Spermatophyta	Mesangiospermae	eudicotyledons	Gunneridae	Pentapetalae	asterids	lamiids									Viridiplantae		cellular organisms																				Streptophytina								Angelonieae
1580806	Eukaryota	Streptophyta	Magnoliopsida	Lamiales	Plantaginaceae	Angelonia	Angelonia blanchetii		Embryophyta	Tracheophyta											Euphyllophyta	Spermatophyta	Mesangiospermae	eudicotyledons	Gunneridae	Pentapetalae	asterids	lamiids									Viridiplantae		cellular organisms																				Streptophytina								Angelonieae
1580807	Eukaryota	Streptophyta	Magnoliopsida	Lamiales	Plantaginaceae	Angelonia	Angelonia campestris		Embryophyta	Tracheophyta											Euphyllophyta	Spermatophyta	Mesangiospermae	eudicotyledons	Gunneridae	Pentapetalae	asterids	lamiids									Viridiplantae		cellular organisms																				Streptophytina								Angelonieae
1580808	Eukaryota	Streptophyta	Magnoliopsida	Lamiales	Plantaginaceae	Angelonia	Angelonia cornigera		Embryophyta	Tracheophyta											Euphyllophyta	Spermatophyta	Mesangiospermae	eudicotyledons	Gunneridae	Pentapetalae	asterids	lamiids									Viridiplantae		cellular organisms																				Streptophytina								Angelonieae
1580809	Eukaryota	Streptophyta	Magnoliopsida	Lamiales	Plantaginaceae	Angelonia	Angelonia eriostachys		Embryophyta	Tracheophyta											Euphyllophyta	Spermatophyta	Mesangiospermae	eudicotyledons	Gunneridae	Pentapetalae	asterids	lamiids									Viridiplantae		cellular organisms																				Streptophytina								Angelonieae
1580810	Eukaryota	Streptophyta	Magnoliopsida	Lamiales	Plantaginaceae	Angelonia	Angelonia gardneri		Embryophyta	Tracheophyta											Euphyllophyta	Spermatophyta	Mesangiospermae	eudicotyledons	Gunneridae	Pentapetalae	asterids	lamiids									Viridiplantae		cellular organisms																				Streptophytina								Angelonieae
1580811	Eukaryota	Streptophyta	Magnoliopsida	Lamiales	Plantaginaceae	Angelonia	Angelonia hassleriana		Embryophyta	Tracheophyta											Euphyllophyta	Spermatophyta	Mesangiospermae	eudicotyledons	Gunneridae	Pentapetalae	asterids	lamiids									Viridiplantae		cellular organisms																				Streptophytina								Angelonieae
1580812	Eukaryota	Streptophyta	Magnoliopsida	Lamiales	Plantaginaceae	Angelonia	Angelonia hirta		Embryophyta	Tracheophyta											Euphyllophyta	Spermatophyta	Mesangiospermae	eudicotyledons	Gunneridae	Pentapetalae	asterids	lamiids									Viridiplantae		cellular organisms																				Streptophytina								Angelonieae
1580813	Eukaryota	Streptophyta	Magnoliopsida	Lamiales	Plantaginaceae	Angelonia	Angelonia integerrima		Embryophyta	Tracheophyta											Euphyllophyta	Spermatophyta	Mesangiospermae	eudicotyledons	Gunneridae	Pentapetalae	asterids	lamiids									Viridiplantae		cellular organisms																				Streptophytina								Angelonieae
1580814	Eukaryota	Streptophyta	Magnoliopsida	Lamiales	Plantaginaceae	Angelonia	Angelonia pilosella		Embryophyta	Tracheophyta											Euphyllophyta	Spermatophyta	Mesangiospermae	eudicotyledons	Gunneridae	Pentapetalae	asterids	lamiids									Viridiplantae		cellular organisms																				Streptophytina								Angelonieae
1580815	Eukaryota	Streptophyta	Magnoliopsida	Lamiales	Plantaginaceae	Angelonia	Angelonia procumbens		Embryophyta	Tracheophyta											Euphyllophyta	Spermatophyta	Mesangiospermae	eudicotyledons	Gunneridae	Pentapetalae	asterids	lamiids									Viridiplantae		cellular organisms																				Streptophytina								Angelonieae
1580816	Eukaryota	Streptophyta	Magnoliopsida	Lamiales	Plantaginaceae	Angelonia	Angelonia salicariifolia		Embryophyta	Tracheophyta											Euphyllophyta	Spermatophyta	Mesangiospermae	eudicotyledons	Gunneridae	Pentapetalae	asterids	lamiids									Viridiplantae		cellular organisms																				Streptophytina								Angelonieae
1580817	Eukaryota	Streptophyta	Magnoliopsida	Lamiales	Plantaginaceae	Angelonia	Angelonia verticillata		Embryophyta	Tracheophyta											Euphyllophyta	Spermatophyta	Mesangiospermae	eudicotyledons	Gunneridae	Pentapetalae	asterids	lamiids									Viridiplantae		cellular organisms																				Streptophytina								Angelonieae
1580818	Eukaryota	Streptophyta	Magnoliopsida	Lamiales	Plantaginaceae	Basistemon	Basistemon bogotensis		Embryophyta	Tracheophyta											Euphyllophyta	Spermatophyta	Mesangiospermae	eudicotyledons	Gunneridae	Pentapetalae	asterids	lamiids									Viridiplantae		cellular organisms																				Streptophytina								Angelonieae
1580819	Eukaryota	Streptophyta	Magnoliopsida	Lamiales	Plantaginaceae	Basistemon	Basistemon intermedius		Embryophyta	Tracheophyta											Euphyllophyta	Spermatophyta	Mesangiospermae	eudicotyledons	Gunneridae	Pentapetalae	asterids	lamiids									Viridiplantae		cellular organisms																				Streptophytina								Angelonieae
1580820	Eukaryota	Streptophyta	Magnoliopsida	Lamiales	Plantaginaceae	Basistemon	Basistemon peruvianus		Embryophyta	Tracheophyta											Euphyllophyta	Spermatophyta	Mesangiospermae	eudicotyledons	Gunneridae	Pentapetalae	asterids	lamiids									Viridiplantae		cellular organisms																				Streptophytina								Angelonieae
1580821	Eukaryota	Streptophyta	Magnoliopsida	Lamiales	Plantaginaceae	Basistemon	Basistemon pulchellus		Embryophyta	Tracheophyta											Euphyllophyta	Spermatophyta	Mesangiospermae	eudicotyledons	Gunneridae	Pentapetalae	asterids	lamiids									Viridiplantae		cellular organisms																				Streptophytina								Angelonieae
1580822	Eukaryota	Streptophyta	Magnoliopsida	Lamiales	Plantaginaceae	Basistemon	Basistemon spinosus		Embryophyta	Tracheophyta											Euphyllophyta	Spermatophyta	Mesangiospermae	eudicotyledons	Gunneridae	Pentapetalae	asterids	lamiids									Viridiplantae		cellular organisms																				Streptophytina								Angelonieae
1580823	Eukaryota	Streptophyta	Magnoliopsida	Lamiales	Plantaginaceae	Monopera			Embryophyta	Tracheophyta											Euphyllophyta	Spermatophyta	Mesangiospermae	eudicotyledons	Gunneridae	Pentapetalae	asterids	lamiids									Viridiplantae		cellular organisms																				Streptophytina								Angelonieae
1580824	Eukaryota	Streptophyta	Magnoliopsida	Lamiales	Plantaginaceae	Monopera	Monopera micrantha		Embryophyta	Tracheophyta											Euphyllophyta	Spermatophyta	Mesangiospermae	eudicotyledons	Gunneridae	Pentapetalae	asterids	lamiids									Viridiplantae		cellular organisms																				Streptophytina								Angelonieae
1580825	Eukaryota	Streptophyta	Magnoliopsida	Lamiales	Plantaginaceae	Monttea	Monttea aphylla		Embryophyta	Tracheophyta											Euphyllophyta	Spermatophyta	Mesangiospermae	eudicotyledons	Gunneridae	Pentapetalae	asterids	lamiids									Viridiplantae		cellular organisms																				Streptophytina								Oxycladeae
1580826	Eukaryota	Streptophyta	Magnoliopsida	Lamiales	Plantaginaceae	Monttea	Monttea schickendantzii		Embryophyta	Tracheophyta											Euphyllophyta	Spermatophyta	Mesangiospermae	eudicotyledons	Gunneridae	Pentapetalae	asterids	lamiids									Viridiplantae		cellular organisms																				Streptophytina								Oxycladeae
1580827	Eukaryota	Streptophyta	Magnoliopsida	Boraginales	Boraginaceae	Myosotis	Myosotis aff. drucei WELT SP089738		Embryophyta	Tracheophyta											Euphyllophyta	Spermatophyta	Mesangiospermae	eudicotyledons	Gunneridae	Pentapetalae	asterids	lamiids									Viridiplantae		cellular organisms																Cynoglossoideae				Streptophytina								Myosotideae
1580828	Eukaryota	Streptophyta	Magnoliopsida	Boraginales	Boraginaceae	Myosotis	Myosotis cf. petiolata WELT SP092168		Embryophyta	Tracheophyta											Euphyllophyta	Spermatophyta	Mesangiospermae	eudicotyledons	Gunneridae	Pentapetalae	asterids	lamiids									Viridiplantae		cellular organisms																Cynoglossoideae				Streptophytina								Myosotideae
1580829	Bacteria	Actinobacteria	Actinomycetia	Streptosporangiales	Streptosporangiaceae	Microtetraspora	Microtetraspora sp. Act-7		Terrabacteria group																														cellular organisms	unclassified Microtetraspora
1580830	Bacteria	Firmicutes	Bacilli	Bacillales	Bacillaceae	Lysinibacillus	Lysinibacillus sp. D-2		Terrabacteria group																														cellular organisms	unclassified Lysinibacillus
1580831	Bacteria	Spirochaetes	Spirochaetia	Spirochaetales	Treponemataceae	Treponema	Treponema endosymbiont of Eucomonympha sp.																																cellular organisms	unclassified Treponema
1580832	Bacteria	Spirochaetes	Spirochaetia	Spirochaetales	Treponemataceae	Treponema	Treponema endosymbiont of Teranympha mirabilis																																cellular organisms	unclassified Treponema
1580833	Eukaryota	Ascomycota	Sordariomycetes	Microascales	Ceratocystidaceae	Davidsoniella			Opisthokonta	saccharomyceta											leotiomyceta	sordariomyceta															Fungi		cellular organisms														Hypocreomycetidae				Dikarya		Pezizomycotina
1580834	Eukaryota	Ascomycota	Sordariomycetes	Microascales	Ceratocystidaceae	Davidsoniella	Davidsoniella australis		Opisthokonta	saccharomyceta											leotiomyceta	sordariomyceta															Fungi		cellular organisms														Hypocreomycetidae				Dikarya		Pezizomycotina
1580835	Eukaryota	Ascomycota	Sordariomycetes	Microascales	Ceratocystidaceae	Davidsoniella	Davidsoniella eucalypti		Opisthokonta	saccharomyceta											leotiomyceta	sordariomyceta															Fungi		cellular organisms														Hypocreomycetidae				Dikarya		Pezizomycotina
1580836	Eukaryota	Ascomycota	Sordariomycetes	Microascales	Ceratocystidaceae	Davidsoniella	Davidsoniella neocaledoniae		Opisthokonta	saccharomyceta											leotiomyceta	sordariomyceta															Fungi		cellular organisms														Hypocreomycetidae				Dikarya		Pezizomycotina
1580837	Eukaryota	Ascomycota	Sordariomycetes	Microascales	Ceratocystidaceae	Davidsoniella	Davidsoniella virescens		Opisthokonta	saccharomyceta											leotiomyceta	sordariomyceta															Fungi		cellular organisms														Hypocreomycetidae				Dikarya		Pezizomycotina
1580838	Eukaryota	Ascomycota	Sordariomycetes	Microascales	Gondwanamycetaceae	Knoxdaviesia	Knoxdaviesia cecropiae		Opisthokonta	saccharomyceta											leotiomyceta	sordariomyceta															Fungi		cellular organisms														Hypocreomycetidae				Dikarya		Pezizomycotina
1580840	Eukaryota	Ascomycota	Sordariomycetes	Microascales	Gondwanamycetaceae	Knoxdaviesia	Knoxdaviesia ubusi		Opisthokonta	saccharomyceta											leotiomyceta	sordariomyceta															Fungi		cellular organisms														Hypocreomycetidae				Dikarya		Pezizomycotina
1580841	Eukaryota	Ascomycota	Sordariomycetes	Microascales	Ceratocystidaceae	Thielaviopsis	Thielaviopsis cerberus		Opisthokonta	saccharomyceta											leotiomyceta	sordariomyceta															Fungi		cellular organisms														Hypocreomycetidae				Dikarya		Pezizomycotina
1580842	Eukaryota	Ascomycota	Sordariomycetes	Microascales	Ceratocystidaceae	Thielaviopsis	Thielaviopsis musarum		Opisthokonta	saccharomyceta											leotiomyceta	sordariomyceta															Fungi		cellular organisms														Hypocreomycetidae				Dikarya		Pezizomycotina
1580843	Eukaryota	Ascomycota	Sordariomycetes	Microascales	Ceratocystidaceae	Thielaviopsis	Thielaviopsis radicicola		Opisthokonta	saccharomyceta											leotiomyceta	sordariomyceta															Fungi		cellular organisms														Hypocreomycetidae				Dikarya		Pezizomycotina
1580844	Eukaryota	Ascomycota	Sordariomycetes	Microascales	Ceratocystidaceae	Endoconidiophora			Opisthokonta	saccharomyceta											leotiomyceta	sordariomyceta															Fungi		cellular organisms														Hypocreomycetidae				Dikarya		Pezizomycotina
1580845	Eukaryota	Ascomycota	Sordariomycetes	Microascales	Ceratocystidaceae	Endoconidiophora	Endoconidiophora coerulescens		Opisthokonta	saccharomyceta											leotiomyceta	sordariomyceta															Fungi		cellular organisms														Hypocreomycetidae				Dikarya		Pezizomycotina
1580846	Eukaryota	Ascomycota	Sordariomycetes	Microascales	Ceratocystidaceae	Endoconidiophora	Endoconidiophora douglasii		Opisthokonta	saccharomyceta											leotiomyceta	sordariomyceta															Fungi		cellular organisms														Hypocreomycetidae				Dikarya		Pezizomycotina
1580847	Eukaryota	Ascomycota	Sordariomycetes	Microascales	Ceratocystidaceae	Endoconidiophora	Endoconidiophora fujiensis		Opisthokonta	saccharomyceta											leotiomyceta	sordariomyceta															Fungi		cellular organisms														Hypocreomycetidae				Dikarya		Pezizomycotina
1580848	Eukaryota	Ascomycota	Sordariomycetes	Microascales	Ceratocystidaceae	Endoconidiophora	Endoconidiophora laricicola		Opisthokonta	saccharomyceta											leotiomyceta	sordariomyceta															Fungi		cellular organisms														Hypocreomycetidae				Dikarya		Pezizomycotina
1580849	Eukaryota	Ascomycota	Sordariomycetes	Microascales	Ceratocystidaceae	Endoconidiophora	Endoconidiophora pinicola		Opisthokonta	saccharomyceta											leotiomyceta	sordariomyceta															Fungi		cellular organisms														Hypocreomycetidae				Dikarya		Pezizomycotina
1580850	Eukaryota	Ascomycota	Sordariomycetes	Microascales	Ceratocystidaceae	Endoconidiophora	Endoconidiophora polonica		Opisthokonta	saccharomyceta											leotiomyceta	sordariomyceta															Fungi		cellular organisms														Hypocreomycetidae				Dikarya		Pezizomycotina
1580851	Eukaryota	Ascomycota	Sordariomycetes	Microascales	Ceratocystidaceae	Endoconidiophora	Endoconidiophora resinifera		Opisthokonta	saccharomyceta											leotiomyceta	sordariomyceta															Fungi		cellular organisms														Hypocreomycetidae				Dikarya		Pezizomycotina
1580852	Eukaryota	Ascomycota	Sordariomycetes	Microascales	Ceratocystidaceae	Endoconidiophora	Endoconidiophora rufipennis		Opisthokonta	saccharomyceta											leotiomyceta	sordariomyceta															Fungi		cellular organisms														Hypocreomycetidae				Dikarya		Pezizomycotina
1580853	Eukaryota	Ascomycota	Sordariomycetes	Microascales	Ceratocystidaceae	Huntiella			Opisthokonta	saccharomyceta											leotiomyceta	sordariomyceta															Fungi		cellular organisms														Hypocreomycetidae				Dikarya		Pezizomycotina
1580854	Eukaryota	Ascomycota	Sordariomycetes	Microascales	Ceratocystidaceae	Huntiella	Huntiella bhutanensis		Opisthokonta	saccharomyceta											leotiomyceta	sordariomyceta															Fungi		cellular organisms														Hypocreomycetidae				Dikarya		Pezizomycotina
1580855	Eukaryota	Ascomycota	Sordariomycetes	Microascales	Ceratocystidaceae	Huntiella	Huntiella ceramica		Opisthokonta	saccharomyceta											leotiomyceta	sordariomyceta															Fungi		cellular organisms														Hypocreomycetidae				Dikarya		Pezizomycotina
1580856	Eukaryota	Ascomycota	Sordariomycetes	Microascales	Ceratocystidaceae	Huntiella	Huntiella chinaeucensis		Opisthokonta	saccharomyceta											leotiomyceta	sordariomyceta															Fungi		cellular organisms														Hypocreomycetidae				Dikarya		Pezizomycotina
1580857	Eukaryota	Ascomycota	Sordariomycetes	Microascales	Ceratocystidaceae	Huntiella	Huntiella chlamydoformis		Opisthokonta	saccharomyceta											leotiomyceta	sordariomyceta															Fungi		cellular organisms														Hypocreomycetidae				Dikarya		Pezizomycotina
1580858	Eukaryota	Ascomycota	Sordariomycetes	Microascales	Ceratocystidaceae	Huntiella	Huntiella decipiens		Opisthokonta	saccharomyceta											leotiomyceta	sordariomyceta															Fungi		cellular organisms														Hypocreomycetidae				Dikarya		Pezizomycotina
1580859	Eukaryota	Ascomycota	Sordariomycetes	Microascales	Ceratocystidaceae	Huntiella	Huntiella inquinans		Opisthokonta	saccharomyceta											leotiomyceta	sordariomyceta															Fungi		cellular organisms														Hypocreomycetidae				Dikarya		Pezizomycotina
1580860	Eukaryota	Ascomycota	Sordariomycetes	Microascales	Ceratocystidaceae	Huntiella	Huntiella microbasis		Opisthokonta	saccharomyceta											leotiomyceta	sordariomyceta															Fungi		cellular organisms														Hypocreomycetidae				Dikarya		Pezizomycotina
1580861	Eukaryota	Ascomycota	Sordariomycetes	Microascales	Ceratocystidaceae	Huntiella	Huntiella moniliformis		Opisthokonta	saccharomyceta											leotiomyceta	sordariomyceta															Fungi		cellular organisms														Hypocreomycetidae				Dikarya		Pezizomycotina
1580862	Eukaryota	Ascomycota	Sordariomycetes	Microascales	Ceratocystidaceae	Huntiella	Huntiella moniliformopsis		Opisthokonta	saccharomyceta											leotiomyceta	sordariomyceta															Fungi		cellular organisms														Hypocreomycetidae				Dikarya		Pezizomycotina
1580863	Eukaryota	Ascomycota	Sordariomycetes	Microascales	Ceratocystidaceae	Huntiella	Huntiella oblonga		Opisthokonta	saccharomyceta											leotiomyceta	sordariomyceta															Fungi		cellular organisms														Hypocreomycetidae				Dikarya		Pezizomycotina
1580864	Eukaryota	Ascomycota	Sordariomycetes	Microascales	Ceratocystidaceae	Huntiella	Huntiella omanensis		Opisthokonta	saccharomyceta											leotiomyceta	sordariomyceta															Fungi		cellular organisms														Hypocreomycetidae				Dikarya		Pezizomycotina
1580865	Eukaryota	Ascomycota	Sordariomycetes	Microascales	Ceratocystidaceae	Huntiella	Huntiella pycnanthi		Opisthokonta	saccharomyceta											leotiomyceta	sordariomyceta															Fungi		cellular organisms														Hypocreomycetidae				Dikarya		Pezizomycotina
1580866	Eukaryota	Ascomycota	Sordariomycetes	Microascales	Ceratocystidaceae	Huntiella	Huntiella salinaria		Opisthokonta	saccharomyceta											leotiomyceta	sordariomyceta															Fungi		cellular organisms														Hypocreomycetidae				Dikarya		Pezizomycotina
1580867	Eukaryota	Ascomycota	Sordariomycetes	Microascales	Ceratocystidaceae	Huntiella	Huntiella savannae		Opisthokonta	saccharomyceta											leotiomyceta	sordariomyceta															Fungi		cellular organisms														Hypocreomycetidae				Dikarya		Pezizomycotina
1580868	Eukaryota	Ascomycota	Sordariomycetes	Microascales	Ceratocystidaceae	Huntiella	Huntiella sublaevis		Opisthokonta	saccharomyceta											leotiomyceta	sordariomyceta															Fungi		cellular organisms														Hypocreomycetidae				Dikarya		Pezizomycotina
1580869	Eukaryota	Ascomycota	Sordariomycetes	Microascales	Ceratocystidaceae	Huntiella	Huntiella sumatrana		Opisthokonta	saccharomyceta											leotiomyceta	sordariomyceta															Fungi		cellular organisms														Hypocreomycetidae				Dikarya		Pezizomycotina
1580870	Eukaryota	Ascomycota	Sordariomycetes	Microascales	Ceratocystidaceae	Huntiella	Huntiella tribiliformis		Opisthokonta	saccharomyceta											leotiomyceta	sordariomyceta															Fungi		cellular organisms														Hypocreomycetidae				Dikarya		Pezizomycotina
1580871	Eukaryota	Ascomycota	Sordariomycetes	Microascales	Ceratocystidaceae	Huntiella	Huntiella tyalla		Opisthokonta	saccharomyceta											leotiomyceta	sordariomyceta															Fungi		cellular organisms														Hypocreomycetidae				Dikarya		Pezizomycotina
1580872	Bacteria	Bacteroidota	Chitinophagia	Chitinophagales	Chitinophagaceae	Taibaiella	Taibaiella coffeisoli		FCB group	Bacteroidetes/Chlorobi group																													cellular organisms
1580873	Eukaryota	Chlorophyta	Chlorophyceae	Chlamydomonadales	Chlamydomonadaceae	Chloromonas	Chloromonas sp. Gassan-A		core chlorophytes	CS clade											Chloromonadinia																Viridiplantae		cellular organisms	unclassified Chloromonas
1580874	Eukaryota	Chlorophyta	Chlorophyceae	Chlamydomonadales	Chlamydomonadaceae	Chloromonas	Chloromonas sp. Hakkoda-1		core chlorophytes	CS clade											Chloromonadinia																Viridiplantae		cellular organisms	unclassified Chloromonas
1580875	Eukaryota	Chlorophyta	Chlorophyceae	Chlamydomonadales	Chlamydomonadaceae	Chloromonas	Chloromonas sp. Hakkoda-2		core chlorophytes	CS clade											Chloromonadinia																Viridiplantae		cellular organisms	unclassified Chloromonas
1580877	Eukaryota	Chlorophyta	Chlorophyceae	Chlamydomonadales	Chlamydomonadaceae	Chloromonas	Chloromonas krienitzii		core chlorophytes	CS clade											Chloromonadinia																Viridiplantae		cellular organisms
1580878	Eukaryota	Chlorophyta	Chlorophyceae	Chlamydomonadales	Chlamydomonadaceae	Chloromonas	Chloromonas sp. Gassan-B		core chlorophytes	CS clade											Chloromonadinia																Viridiplantae		cellular organisms	unclassified Chloromonas
1580879	Eukaryota	Chlorophyta	Chlorophyceae	Chlamydomonadales	Chlamydomonadaceae	Chloromonas	Chloromonas sp. Gassan-C		core chlorophytes	CS clade											Chloromonadinia																Viridiplantae		cellular organisms	unclassified Chloromonas
1580880	Eukaryota	Chlorophyta	Chlorophyceae	Chlamydomonadales	Chlamydomonadaceae	Chloromonas	Chloromonas sp. Hakkoda-3		core chlorophytes	CS clade											Chloromonadinia																Viridiplantae		cellular organisms	unclassified Chloromonas
1580881	Viruses	Negarnaviricota	Insthoviricetes	Articulavirales	Orthomyxoviridae	Alphainfluenzavirus	Influenza A virus		Riboviria																												Orthornavirae		Influenza A virus (A/swine/South Dakota/A01483859/2014(H1N2))										H1N2 subtype										Polyploviricotina
1580882	Eukaryota	Cnidaria	Scyphozoa	Rhizostomeae	Catostylidae	Crambionella	Crambionella helmbiru		Opisthokonta	Eumetazoa																											Metazoa		cellular organisms
1580883	Viruses	Pisuviricota	Pisoniviricetes	Picornavirales	Caliciviridae	Norovirus	Norwalk virus		Riboviria																												Orthornavirae		Norovirus isolates	Norovirus cat/RJ1018/BRA/2014
1580885	Eukaryota	Basidiomycota	Agaricomycetes	Cantharellales	Cantharellaceae	Cantharellus	Cantharellus ilicis		Opisthokonta																												Fungi		cellular organisms	Agaricomycetes incertae sedis																	Dikarya		Agaricomycotina
1580886	Eukaryota	Chordata	Amphibia	Anura	Rhacophoridae	Theloderma	Theloderma chuyangsinense		Opisthokonta	Eumetazoa											Bilateria	Deuterostomia	Vertebrata	Gnathostomata	Teleostomi	Euteleostomi	Dipnotetrapodomorpha	Tetrapoda									Metazoa		cellular organisms																Rhacophorinae			Neobatrachia	Craniata				Sarcopterygii	Ranoidea	Batrachia
1580887	Eukaryota	Chordata	Amphibia	Anura	Rhacophoridae	Theloderma	Theloderma laeve		Opisthokonta	Eumetazoa											Bilateria	Deuterostomia	Vertebrata	Gnathostomata	Teleostomi	Euteleostomi	Dipnotetrapodomorpha	Tetrapoda									Metazoa		cellular organisms																Rhacophorinae			Neobatrachia	Craniata				Sarcopterygii	Ranoidea	Batrachia
1580888	Eukaryota	Chordata	Amphibia	Anura	Rhacophoridae	Theloderma	Theloderma lateriticum		Opisthokonta	Eumetazoa											Bilateria	Deuterostomia	Vertebrata	Gnathostomata	Teleostomi	Euteleostomi	Dipnotetrapodomorpha	Tetrapoda									Metazoa		cellular organisms																Rhacophorinae			Neobatrachia	Craniata				Sarcopterygii	Ranoidea	Batrachia
1580889	Eukaryota	Chordata	Amphibia	Anura	Rhacophoridae	Theloderma	Theloderma ryabovi		Opisthokonta	Eumetazoa											Bilateria	Deuterostomia	Vertebrata	Gnathostomata	Teleostomi	Euteleostomi	Dipnotetrapodomorpha	Tetrapoda									Metazoa		cellular organisms																Rhacophorinae			Neobatrachia	Craniata				Sarcopterygii	Ranoidea	Batrachia
1580890	Eukaryota	Chordata	Amphibia	Anura	Rhacophoridae	Theloderma	Theloderma horridum		Opisthokonta	Eumetazoa											Bilateria	Deuterostomia	Vertebrata	Gnathostomata	Teleostomi	Euteleostomi	Dipnotetrapodomorpha	Tetrapoda									Metazoa		cellular organisms																Rhacophorinae			Neobatrachia	Craniata				Sarcopterygii	Ranoidea	Batrachia
1580891	Eukaryota	Basidiomycota	Agaricomycetes	Cantharellales	Cantharellaceae	Cantharellus	Cantharellus aff. symoensii BB 08.210		Opisthokonta																												Fungi		cellular organisms	Agaricomycetes incertae sedis																Cantharellus subgen. Afrocantharellus	Dikarya		Agaricomycotina
1580892	Eukaryota	Basidiomycota	Agaricomycetes	Cantharellales	Cantharellaceae	Cantharellus	Cantharellus sp. BB 11.041		Opisthokonta																												Fungi		cellular organisms	Agaricomycetes incertae sedis	unclassified Cantharellus																Dikarya		Agaricomycotina
1580893	Eukaryota	Basidiomycota	Agaricomycetes	Cantharellales	Hydnaceae	Clavulina	Clavulina cf. cristata BB 12.083		Opisthokonta																												Fungi		cellular organisms	Agaricomycetes incertae sedis																	Dikarya		Agaricomycotina
1580894	Eukaryota	Basidiomycota	Agaricomycetes	Cantharellales	Cantharellaceae	Craterellus	Craterellus sp. BB 09.079		Opisthokonta																												Fungi		cellular organisms	Agaricomycetes incertae sedis	unclassified Craterellus																Dikarya		Agaricomycotina
1580895	Eukaryota	Basidiomycota	Agaricomycetes	Cantharellales	Cantharellaceae	Craterellus	Craterellus cf. lutescens BB 13.048		Opisthokonta																												Fungi		cellular organisms	Agaricomycetes incertae sedis																	Dikarya		Agaricomycotina
1580896	Eukaryota	Basidiomycota	Agaricomycetes	Cantharellales	Cantharellaceae	Craterellus	Craterellus cf. tubaeformis BB 13.125		Opisthokonta																												Fungi		cellular organisms	Agaricomycetes incertae sedis																	Dikarya		Agaricomycotina
1580897	Eukaryota	Arthropoda	Insecta	Hymenoptera	Formicidae	Pheidole	Pheidole sp. EMSM101		Opisthokonta	Eumetazoa											Bilateria	Protostomia	Ecdysozoa	Panarthropoda	Mandibulata	Pancrustacea	Dicondylia		Endopterygota					Neoptera	Aculeata		Metazoa		cellular organisms	unclassified Pheidole													Pterygota		Myrmicinae			Apocrita	Hexapoda					Formicoidea			Pheidolini
1580898	Eukaryota	Arthropoda	Insecta	Hymenoptera	Formicidae	Pheidole	Pheidole sp. EMSM106		Opisthokonta	Eumetazoa											Bilateria	Protostomia	Ecdysozoa	Panarthropoda	Mandibulata	Pancrustacea	Dicondylia		Endopterygota					Neoptera	Aculeata		Metazoa		cellular organisms	unclassified Pheidole													Pterygota		Myrmicinae			Apocrita	Hexapoda					Formicoidea			Pheidolini
1580899	Eukaryota	Arthropoda	Insecta	Hymenoptera	Formicidae	Pheidole	Pheidole sp. EMSM107		Opisthokonta	Eumetazoa											Bilateria	Protostomia	Ecdysozoa	Panarthropoda	Mandibulata	Pancrustacea	Dicondylia		Endopterygota					Neoptera	Aculeata		Metazoa		cellular organisms	unclassified Pheidole													Pterygota		Myrmicinae			Apocrita	Hexapoda					Formicoidea			Pheidolini
1580900	Eukaryota	Arthropoda	Insecta	Hymenoptera	Formicidae	Pheidole	Pheidole sp. EMSM170		Opisthokonta	Eumetazoa											Bilateria	Protostomia	Ecdysozoa	Panarthropoda	Mandibulata	Pancrustacea	Dicondylia		Endopterygota					Neoptera	Aculeata		Metazoa		cellular organisms	unclassified Pheidole													Pterygota		Myrmicinae			Apocrita	Hexapoda					Formicoidea			Pheidolini
1580901	Eukaryota	Arthropoda	Insecta	Hymenoptera	Formicidae	Pheidole	Pheidole sp. EMSM171		Opisthokonta	Eumetazoa											Bilateria	Protostomia	Ecdysozoa	Panarthropoda	Mandibulata	Pancrustacea	Dicondylia		Endopterygota					Neoptera	Aculeata		Metazoa		cellular organisms	unclassified Pheidole													Pterygota		Myrmicinae			Apocrita	Hexapoda					Formicoidea			Pheidolini
1580902	Eukaryota	Arthropoda	Insecta	Hymenoptera	Formicidae	Pheidole	Pheidole sp. EMSM180		Opisthokonta	Eumetazoa											Bilateria	Protostomia	Ecdysozoa	Panarthropoda	Mandibulata	Pancrustacea	Dicondylia		Endopterygota					Neoptera	Aculeata		Metazoa		cellular organisms	unclassified Pheidole													Pterygota		Myrmicinae			Apocrita	Hexapoda					Formicoidea			Pheidolini
1580903	Eukaryota	Arthropoda	Insecta	Hymenoptera	Formicidae	Pheidole	Pheidole sp. EPEM003		Opisthokonta	Eumetazoa											Bilateria	Protostomia	Ecdysozoa	Panarthropoda	Mandibulata	Pancrustacea	Dicondylia		Endopterygota					Neoptera	Aculeata		Metazoa		cellular organisms	unclassified Pheidole													Pterygota		Myrmicinae			Apocrita	Hexapoda					Formicoidea			Pheidolini
1580904	Eukaryota	Arthropoda	Insecta	Hymenoptera	Formicidae	Pheidole	Pheidole sp. EPEM005		Opisthokonta	Eumetazoa											Bilateria	Protostomia	Ecdysozoa	Panarthropoda	Mandibulata	Pancrustacea	Dicondylia		Endopterygota					Neoptera	Aculeata		Metazoa		cellular organisms	unclassified Pheidole													Pterygota		Myrmicinae			Apocrita	Hexapoda					Formicoidea			Pheidolini
1580905	Eukaryota	Arthropoda	Insecta	Hymenoptera	Formicidae	Pheidole	Pheidole sp. EPEM010		Opisthokonta	Eumetazoa											Bilateria	Protostomia	Ecdysozoa	Panarthropoda	Mandibulata	Pancrustacea	Dicondylia		Endopterygota					Neoptera	Aculeata		Metazoa		cellular organisms	unclassified Pheidole													Pterygota		Myrmicinae			Apocrita	Hexapoda					Formicoidea			Pheidolini
1580906	Eukaryota	Arthropoda	Insecta	Hymenoptera	Formicidae	Pheidole	Pheidole sp. EPEM019		Opisthokonta	Eumetazoa											Bilateria	Protostomia	Ecdysozoa	Panarthropoda	Mandibulata	Pancrustacea	Dicondylia		Endopterygota					Neoptera	Aculeata		Metazoa		cellular organisms	unclassified Pheidole													Pterygota		Myrmicinae			Apocrita	Hexapoda					Formicoidea			Pheidolini
1580907	Eukaryota	Arthropoda	Insecta	Hymenoptera	Formicidae	Pheidole	Pheidole sp. EPEM020		Opisthokonta	Eumetazoa											Bilateria	Protostomia	Ecdysozoa	Panarthropoda	Mandibulata	Pancrustacea	Dicondylia		Endopterygota					Neoptera	Aculeata		Metazoa		cellular organisms	unclassified Pheidole													Pterygota		Myrmicinae			Apocrita	Hexapoda					Formicoidea			Pheidolini
1580908	Eukaryota	Arthropoda	Insecta	Hymenoptera	Formicidae	Pheidole	Pheidole sp. EPEM022		Opisthokonta	Eumetazoa											Bilateria	Protostomia	Ecdysozoa	Panarthropoda	Mandibulata	Pancrustacea	Dicondylia		Endopterygota					Neoptera	Aculeata		Metazoa		cellular organisms	unclassified Pheidole													Pterygota		Myrmicinae			Apocrita	Hexapoda					Formicoidea			Pheidolini
1580909	Eukaryota	Arthropoda	Insecta	Hymenoptera	Formicidae	Pheidole	Pheidole sp. EPEM023		Opisthokonta	Eumetazoa											Bilateria	Protostomia	Ecdysozoa	Panarthropoda	Mandibulata	Pancrustacea	Dicondylia		Endopterygota					Neoptera	Aculeata		Metazoa		cellular organisms	unclassified Pheidole													Pterygota		Myrmicinae			Apocrita	Hexapoda					Formicoidea			Pheidolini
1580910	Eukaryota	Arthropoda	Insecta	Hymenoptera	Formicidae	Pheidole	Pheidole sp. EPEM024		Opisthokonta	Eumetazoa											Bilateria	Protostomia	Ecdysozoa	Panarthropoda	Mandibulata	Pancrustacea	Dicondylia		Endopterygota					Neoptera	Aculeata		Metazoa		cellular organisms	unclassified Pheidole													Pterygota		Myrmicinae			Apocrita	Hexapoda					Formicoidea			Pheidolini
1580911	Eukaryota	Arthropoda	Insecta	Hymenoptera	Formicidae	Pheidole	Pheidole sp. EPEM026		Opisthokonta	Eumetazoa											Bilateria	Protostomia	Ecdysozoa	Panarthropoda	Mandibulata	Pancrustacea	Dicondylia		Endopterygota					Neoptera	Aculeata		Metazoa		cellular organisms	unclassified Pheidole													Pterygota		Myrmicinae			Apocrita	Hexapoda					Formicoidea			Pheidolini
1580912	Eukaryota	Arthropoda	Insecta	Hymenoptera	Formicidae	Pheidole	Pheidole sp. EPEM027		Opisthokonta	Eumetazoa											Bilateria	Protostomia	Ecdysozoa	Panarthropoda	Mandibulata	Pancrustacea	Dicondylia		Endopterygota					Neoptera	Aculeata		Metazoa		cellular organisms	unclassified Pheidole													Pterygota		Myrmicinae			Apocrita	Hexapoda					Formicoidea			Pheidolini
1580913	Eukaryota	Arthropoda	Insecta	Hymenoptera	Formicidae	Pheidole	Pheidole sp. EPEM028		Opisthokonta	Eumetazoa											Bilateria	Protostomia	Ecdysozoa	Panarthropoda	Mandibulata	Pancrustacea	Dicondylia		Endopterygota					Neoptera	Aculeata		Metazoa		cellular organisms	unclassified Pheidole													Pterygota		Myrmicinae			Apocrita	Hexapoda					Formicoidea			Pheidolini
1580914	Eukaryota	Arthropoda	Insecta	Hymenoptera	Formicidae	Pheidole	Pheidole sp. EPEM031		Opisthokonta	Eumetazoa											Bilateria	Protostomia	Ecdysozoa	Panarthropoda	Mandibulata	Pancrustacea	Dicondylia		Endopterygota					Neoptera	Aculeata		Metazoa		cellular organisms	unclassified Pheidole													Pterygota		Myrmicinae			Apocrita	Hexapoda					Formicoidea			Pheidolini
1580915	Eukaryota	Arthropoda	Insecta	Hymenoptera	Formicidae	Pheidole	Pheidole sp. EPEM032		Opisthokonta	Eumetazoa											Bilateria	Protostomia	Ecdysozoa	Panarthropoda	Mandibulata	Pancrustacea	Dicondylia		Endopterygota					Neoptera	Aculeata		Metazoa		cellular organisms	unclassified Pheidole													Pterygota		Myrmicinae			Apocrita	Hexapoda					Formicoidea			Pheidolini
1580916	Eukaryota	Arthropoda	Insecta	Hymenoptera	Formicidae	Pheidole	Pheidole sp. EPEM033		Opisthokonta	Eumetazoa											Bilateria	Protostomia	Ecdysozoa	Panarthropoda	Mandibulata	Pancrustacea	Dicondylia		Endopterygota					Neoptera	Aculeata		Metazoa		cellular organisms	unclassified Pheidole													Pterygota		Myrmicinae			Apocrita	Hexapoda					Formicoidea			Pheidolini
1580917	Eukaryota	Arthropoda	Insecta	Hymenoptera	Formicidae	Pheidole	Pheidole sp. EPEM034		Opisthokonta	Eumetazoa											Bilateria	Protostomia	Ecdysozoa	Panarthropoda	Mandibulata	Pancrustacea	Dicondylia		Endopterygota					Neoptera	Aculeata		Metazoa		cellular organisms	unclassified Pheidole													Pterygota		Myrmicinae			Apocrita	Hexapoda					Formicoidea			Pheidolini
1580918	Eukaryota	Arthropoda	Insecta	Hymenoptera	Formicidae	Pheidole	Pheidole sp. EPEM035		Opisthokonta	Eumetazoa											Bilateria	Protostomia	Ecdysozoa	Panarthropoda	Mandibulata	Pancrustacea	Dicondylia		Endopterygota					Neoptera	Aculeata		Metazoa		cellular organisms	unclassified Pheidole													Pterygota		Myrmicinae			Apocrita	Hexapoda					Formicoidea			Pheidolini
1580919	Eukaryota	Arthropoda	Insecta	Hymenoptera	Formicidae	Pheidole	Pheidole sp. EPEM038		Opisthokonta	Eumetazoa											Bilateria	Protostomia	Ecdysozoa	Panarthropoda	Mandibulata	Pancrustacea	Dicondylia		Endopterygota					Neoptera	Aculeata		Metazoa		cellular organisms	unclassified Pheidole													Pterygota		Myrmicinae			Apocrita	Hexapoda					Formicoidea			Pheidolini
1580920	Eukaryota	Arthropoda	Insecta	Hymenoptera	Formicidae	Pheidole	Pheidole sp. EPEM040		Opisthokonta	Eumetazoa											Bilateria	Protostomia	Ecdysozoa	Panarthropoda	Mandibulata	Pancrustacea	Dicondylia		Endopterygota					Neoptera	Aculeata		Metazoa		cellular organisms	unclassified Pheidole													Pterygota		Myrmicinae			Apocrita	Hexapoda					Formicoidea			Pheidolini
1580921	Eukaryota	Arthropoda	Insecta	Hymenoptera	Formicidae	Pheidole	Pheidole sp. EPEM046		Opisthokonta	Eumetazoa											Bilateria	Protostomia	Ecdysozoa	Panarthropoda	Mandibulata	Pancrustacea	Dicondylia		Endopterygota					Neoptera	Aculeata		Metazoa		cellular organisms	unclassified Pheidole													Pterygota		Myrmicinae			Apocrita	Hexapoda					Formicoidea			Pheidolini
1580922	Eukaryota	Arthropoda	Insecta	Hymenoptera	Formicidae	Pheidole	Pheidole sp. EPEM049		Opisthokonta	Eumetazoa											Bilateria	Protostomia	Ecdysozoa	Panarthropoda	Mandibulata	Pancrustacea	Dicondylia		Endopterygota					Neoptera	Aculeata		Metazoa		cellular organisms	unclassified Pheidole													Pterygota		Myrmicinae			Apocrita	Hexapoda					Formicoidea			Pheidolini
1580923	Eukaryota	Arthropoda	Insecta	Hymenoptera	Formicidae	Pheidole	Pheidole sp. EPEM050		Opisthokonta	Eumetazoa											Bilateria	Protostomia	Ecdysozoa	Panarthropoda	Mandibulata	Pancrustacea	Dicondylia		Endopterygota					Neoptera	Aculeata		Metazoa		cellular organisms	unclassified Pheidole													Pterygota		Myrmicinae			Apocrita	Hexapoda					Formicoidea			Pheidolini
1580924	Eukaryota	Arthropoda	Insecta	Hymenoptera	Formicidae	Pheidole	Pheidole sp. EPEM051		Opisthokonta	Eumetazoa											Bilateria	Protostomia	Ecdysozoa	Panarthropoda	Mandibulata	Pancrustacea	Dicondylia		Endopterygota					Neoptera	Aculeata		Metazoa		cellular organisms	unclassified Pheidole													Pterygota		Myrmicinae			Apocrita	Hexapoda					Formicoidea			Pheidolini
1580925	Eukaryota	Arthropoda	Insecta	Hymenoptera	Formicidae	Pheidole	Pheidole sp. EPEM055		Opisthokonta	Eumetazoa											Bilateria	Protostomia	Ecdysozoa	Panarthropoda	Mandibulata	Pancrustacea	Dicondylia		Endopterygota					Neoptera	Aculeata		Metazoa		cellular organisms	unclassified Pheidole													Pterygota		Myrmicinae			Apocrita	Hexapoda					Formicoidea			Pheidolini
1580926	Eukaryota	Arthropoda	Insecta	Hymenoptera	Formicidae	Pheidole	Pheidole sp. EPEM057		Opisthokonta	Eumetazoa											Bilateria	Protostomia	Ecdysozoa	Panarthropoda	Mandibulata	Pancrustacea	Dicondylia		Endopterygota					Neoptera	Aculeata		Metazoa		cellular organisms	unclassified Pheidole													Pterygota		Myrmicinae			Apocrita	Hexapoda					Formicoidea			Pheidolini
1580927	Eukaryota	Arthropoda	Insecta	Hymenoptera	Formicidae	Pheidole	Pheidole sp. EPEM058		Opisthokonta	Eumetazoa											Bilateria	Protostomia	Ecdysozoa	Panarthropoda	Mandibulata	Pancrustacea	Dicondylia		Endopterygota					Neoptera	Aculeata		Metazoa		cellular organisms	unclassified Pheidole													Pterygota		Myrmicinae			Apocrita	Hexapoda					Formicoidea			Pheidolini
1580928	Eukaryota	Arthropoda	Insecta	Hymenoptera	Formicidae	Pheidole	Pheidole sp. EPEM060		Opisthokonta	Eumetazoa											Bilateria	Protostomia	Ecdysozoa	Panarthropoda	Mandibulata	Pancrustacea	Dicondylia		Endopterygota					Neoptera	Aculeata		Metazoa		cellular organisms	unclassified Pheidole													Pterygota		Myrmicinae			Apocrita	Hexapoda					Formicoidea			Pheidolini
1580929	Eukaryota	Arthropoda	Insecta	Hymenoptera	Formicidae	Pheidole	Pheidole sp. EPEM061		Opisthokonta	Eumetazoa											Bilateria	Protostomia	Ecdysozoa	Panarthropoda	Mandibulata	Pancrustacea	Dicondylia		Endopterygota					Neoptera	Aculeata		Metazoa		cellular organisms	unclassified Pheidole													Pterygota		Myrmicinae			Apocrita	Hexapoda					Formicoidea			Pheidolini
1580930	Eukaryota	Arthropoda	Insecta	Hymenoptera	Formicidae	Pheidole	Pheidole sp. EPEM067		Opisthokonta	Eumetazoa											Bilateria	Protostomia	Ecdysozoa	Panarthropoda	Mandibulata	Pancrustacea	Dicondylia		Endopterygota					Neoptera	Aculeata		Metazoa		cellular organisms	unclassified Pheidole													Pterygota		Myrmicinae			Apocrita	Hexapoda					Formicoidea			Pheidolini
1580931	Eukaryota	Arthropoda	Insecta	Hymenoptera	Formicidae	Pheidole	Pheidole sp. EPEM068		Opisthokonta	Eumetazoa											Bilateria	Protostomia	Ecdysozoa	Panarthropoda	Mandibulata	Pancrustacea	Dicondylia		Endopterygota					Neoptera	Aculeata		Metazoa		cellular organisms	unclassified Pheidole													Pterygota		Myrmicinae			Apocrita	Hexapoda					Formicoidea			Pheidolini
1580932	Eukaryota	Arthropoda	Insecta	Hymenoptera	Formicidae	Pheidole	Pheidole sp. EPEM069		Opisthokonta	Eumetazoa											Bilateria	Protostomia	Ecdysozoa	Panarthropoda	Mandibulata	Pancrustacea	Dicondylia		Endopterygota					Neoptera	Aculeata		Metazoa		cellular organisms	unclassified Pheidole													Pterygota		Myrmicinae			Apocrita	Hexapoda					Formicoidea			Pheidolini
1580933	Eukaryota	Arthropoda	Insecta	Hymenoptera	Formicidae	Pheidole	Pheidole sp. EPEM070		Opisthokonta	Eumetazoa											Bilateria	Protostomia	Ecdysozoa	Panarthropoda	Mandibulata	Pancrustacea	Dicondylia		Endopterygota					Neoptera	Aculeata		Metazoa		cellular organisms	unclassified Pheidole													Pterygota		Myrmicinae			Apocrita	Hexapoda					Formicoidea			Pheidolini
1580934	Eukaryota	Arthropoda	Insecta	Hymenoptera	Formicidae	Pheidole	Pheidole sp. EPEM072		Opisthokonta	Eumetazoa											Bilateria	Protostomia	Ecdysozoa	Panarthropoda	Mandibulata	Pancrustacea	Dicondylia		Endopterygota					Neoptera	Aculeata		Metazoa		cellular organisms	unclassified Pheidole													Pterygota		Myrmicinae			Apocrita	Hexapoda					Formicoidea			Pheidolini
1580935	Eukaryota	Arthropoda	Insecta	Hymenoptera	Formicidae	Pheidole	Pheidole sp. EPEM079		Opisthokonta	Eumetazoa											Bilateria	Protostomia	Ecdysozoa	Panarthropoda	Mandibulata	Pancrustacea	Dicondylia		Endopterygota					Neoptera	Aculeata		Metazoa		cellular organisms	unclassified Pheidole													Pterygota		Myrmicinae			Apocrita	Hexapoda					Formicoidea			Pheidolini
1580936	Eukaryota	Arthropoda	Insecta	Hymenoptera	Formicidae	Pheidole	Pheidole sp. EPEM083		Opisthokonta	Eumetazoa											Bilateria	Protostomia	Ecdysozoa	Panarthropoda	Mandibulata	Pancrustacea	Dicondylia		Endopterygota					Neoptera	Aculeata		Metazoa		cellular organisms	unclassified Pheidole													Pterygota		Myrmicinae			Apocrita	Hexapoda					Formicoidea			Pheidolini
1580937	Eukaryota	Arthropoda	Insecta	Hymenoptera	Formicidae	Pheidole	Pheidole sp. EPEM085		Opisthokonta	Eumetazoa											Bilateria	Protostomia	Ecdysozoa	Panarthropoda	Mandibulata	Pancrustacea	Dicondylia		Endopterygota					Neoptera	Aculeata		Metazoa		cellular organisms	unclassified Pheidole													Pterygota		Myrmicinae			Apocrita	Hexapoda					Formicoidea			Pheidolini
1580938	Eukaryota	Arthropoda	Insecta	Hymenoptera	Formicidae	Pheidole	Pheidole sp. EPEM093		Opisthokonta	Eumetazoa											Bilateria	Protostomia	Ecdysozoa	Panarthropoda	Mandibulata	Pancrustacea	Dicondylia		Endopterygota					Neoptera	Aculeata		Metazoa		cellular organisms	unclassified Pheidole													Pterygota		Myrmicinae			Apocrita	Hexapoda					Formicoidea			Pheidolini
1580939	Eukaryota	Arthropoda	Insecta	Hymenoptera	Formicidae	Pheidole	Pheidole sp. EPEM097		Opisthokonta	Eumetazoa											Bilateria	Protostomia	Ecdysozoa	Panarthropoda	Mandibulata	Pancrustacea	Dicondylia		Endopterygota					Neoptera	Aculeata		Metazoa		cellular organisms	unclassified Pheidole													Pterygota		Myrmicinae			Apocrita	Hexapoda					Formicoidea			Pheidolini
1580940	Eukaryota	Arthropoda	Insecta	Hymenoptera	Formicidae	Pheidole	Pheidole sp. EPEM100		Opisthokonta	Eumetazoa											Bilateria	Protostomia	Ecdysozoa	Panarthropoda	Mandibulata	Pancrustacea	Dicondylia		Endopterygota					Neoptera	Aculeata		Metazoa		cellular organisms	unclassified Pheidole													Pterygota		Myrmicinae			Apocrita	Hexapoda					Formicoidea			Pheidolini
1580941	Eukaryota	Arthropoda	Insecta	Hymenoptera	Formicidae	Pheidole	Pheidole sp. EPEM103		Opisthokonta	Eumetazoa											Bilateria	Protostomia	Ecdysozoa	Panarthropoda	Mandibulata	Pancrustacea	Dicondylia		Endopterygota					Neoptera	Aculeata		Metazoa		cellular organisms	unclassified Pheidole													Pterygota		Myrmicinae			Apocrita	Hexapoda					Formicoidea			Pheidolini
1580942	Eukaryota	Arthropoda	Insecta	Hymenoptera	Formicidae	Pheidole	Pheidole sp. EPEM109		Opisthokonta	Eumetazoa											Bilateria	Protostomia	Ecdysozoa	Panarthropoda	Mandibulata	Pancrustacea	Dicondylia		Endopterygota					Neoptera	Aculeata		Metazoa		cellular organisms	unclassified Pheidole													Pterygota		Myrmicinae			Apocrita	Hexapoda					Formicoidea			Pheidolini
1580943	Eukaryota	Arthropoda	Insecta	Hymenoptera	Formicidae	Pheidole	Pheidole sp. EPEM111		Opisthokonta	Eumetazoa											Bilateria	Protostomia	Ecdysozoa	Panarthropoda	Mandibulata	Pancrustacea	Dicondylia		Endopterygota					Neoptera	Aculeata		Metazoa		cellular organisms	unclassified Pheidole													Pterygota		Myrmicinae			Apocrita	Hexapoda					Formicoidea			Pheidolini
1580944	Eukaryota	Arthropoda	Insecta	Hymenoptera	Formicidae	Pheidole	Pheidole sp. EPEM112		Opisthokonta	Eumetazoa											Bilateria	Protostomia	Ecdysozoa	Panarthropoda	Mandibulata	Pancrustacea	Dicondylia		Endopterygota					Neoptera	Aculeata		Metazoa		cellular organisms	unclassified Pheidole													Pterygota		Myrmicinae			Apocrita	Hexapoda					Formicoidea			Pheidolini
1580945	Eukaryota	Arthropoda	Insecta	Hymenoptera	Formicidae	Pheidole	Pheidole sp. EPEM113		Opisthokonta	Eumetazoa											Bilateria	Protostomia	Ecdysozoa	Panarthropoda	Mandibulata	Pancrustacea	Dicondylia		Endopterygota					Neoptera	Aculeata		Metazoa		cellular organisms	unclassified Pheidole													Pterygota		Myrmicinae			Apocrita	Hexapoda					Formicoidea			Pheidolini
1580946	Eukaryota	Arthropoda	Insecta	Hymenoptera	Formicidae	Pheidole	Pheidole sp. EPEM115		Opisthokonta	Eumetazoa											Bilateria	Protostomia	Ecdysozoa	Panarthropoda	Mandibulata	Pancrustacea	Dicondylia		Endopterygota					Neoptera	Aculeata		Metazoa		cellular organisms	unclassified Pheidole													Pterygota		Myrmicinae			Apocrita	Hexapoda					Formicoidea			Pheidolini
1580947	Eukaryota	Arthropoda	Insecta	Hymenoptera	Formicidae	Pheidole	Pheidole sp. EPEM116		Opisthokonta	Eumetazoa											Bilateria	Protostomia	Ecdysozoa	Panarthropoda	Mandibulata	Pancrustacea	Dicondylia		Endopterygota					Neoptera	Aculeata		Metazoa		cellular organisms	unclassified Pheidole													Pterygota		Myrmicinae			Apocrita	Hexapoda					Formicoidea			Pheidolini
1580948	Eukaryota	Arthropoda	Insecta	Hymenoptera	Formicidae	Pheidole	Pheidole sp. EPEM118		Opisthokonta	Eumetazoa											Bilateria	Protostomia	Ecdysozoa	Panarthropoda	Mandibulata	Pancrustacea	Dicondylia		Endopterygota					Neoptera	Aculeata		Metazoa		cellular organisms	unclassified Pheidole													Pterygota		Myrmicinae			Apocrita	Hexapoda					Formicoidea			Pheidolini
1580949	Eukaryota	Arthropoda	Insecta	Hymenoptera	Formicidae	Pheidole	Pheidole sp. EPEM119		Opisthokonta	Eumetazoa											Bilateria	Protostomia	Ecdysozoa	Panarthropoda	Mandibulata	Pancrustacea	Dicondylia		Endopterygota					Neoptera	Aculeata		Metazoa		cellular organisms	unclassified Pheidole													Pterygota		Myrmicinae			Apocrita	Hexapoda					Formicoidea			Pheidolini
1580950	Eukaryota	Arthropoda	Insecta	Hymenoptera	Formicidae	Pheidole	Pheidole sp. EPEM123		Opisthokonta	Eumetazoa											Bilateria	Protostomia	Ecdysozoa	Panarthropoda	Mandibulata	Pancrustacea	Dicondylia		Endopterygota					Neoptera	Aculeata		Metazoa		cellular organisms	unclassified Pheidole													Pterygota		Myrmicinae			Apocrita	Hexapoda					Formicoidea			Pheidolini
1580951	Eukaryota	Arthropoda	Insecta	Hymenoptera	Formicidae	Pheidole	Pheidole sp. EPEM124		Opisthokonta	Eumetazoa											Bilateria	Protostomia	Ecdysozoa	Panarthropoda	Mandibulata	Pancrustacea	Dicondylia		Endopterygota					Neoptera	Aculeata		Metazoa		cellular organisms	unclassified Pheidole													Pterygota		Myrmicinae			Apocrita	Hexapoda					Formicoidea			Pheidolini
1580952	Eukaryota	Arthropoda	Insecta	Hymenoptera	Formicidae	Pheidole	Pheidole sp. EPEM127		Opisthokonta	Eumetazoa											Bilateria	Protostomia	Ecdysozoa	Panarthropoda	Mandibulata	Pancrustacea	Dicondylia		Endopterygota					Neoptera	Aculeata		Metazoa		cellular organisms	unclassified Pheidole													Pterygota		Myrmicinae			Apocrita	Hexapoda					Formicoidea			Pheidolini
1580953	Eukaryota	Arthropoda	Insecta	Hymenoptera	Formicidae	Pheidole	Pheidole sp. EPEM128		Opisthokonta	Eumetazoa											Bilateria	Protostomia	Ecdysozoa	Panarthropoda	Mandibulata	Pancrustacea	Dicondylia		Endopterygota					Neoptera	Aculeata		Metazoa		cellular organisms	unclassified Pheidole													Pterygota		Myrmicinae			Apocrita	Hexapoda					Formicoidea			Pheidolini
1580954	Eukaryota	Arthropoda	Insecta	Hymenoptera	Formicidae	Pheidole	Pheidole sp. EPEM129		Opisthokonta	Eumetazoa											Bilateria	Protostomia	Ecdysozoa	Panarthropoda	Mandibulata	Pancrustacea	Dicondylia		Endopterygota					Neoptera	Aculeata		Metazoa		cellular organisms	unclassified Pheidole													Pterygota		Myrmicinae			Apocrita	Hexapoda					Formicoidea			Pheidolini
1580955	Eukaryota	Arthropoda	Insecta	Hymenoptera	Formicidae	Pheidole	Pheidole sp. EPEM130		Opisthokonta	Eumetazoa											Bilateria	Protostomia	Ecdysozoa	Panarthropoda	Mandibulata	Pancrustacea	Dicondylia		Endopterygota					Neoptera	Aculeata		Metazoa		cellular organisms	unclassified Pheidole													Pterygota		Myrmicinae			Apocrita	Hexapoda					Formicoidea			Pheidolini
1580956	Eukaryota	Arthropoda	Insecta	Hymenoptera	Formicidae	Pheidole	Pheidole sp. EPEM132		Opisthokonta	Eumetazoa											Bilateria	Protostomia	Ecdysozoa	Panarthropoda	Mandibulata	Pancrustacea	Dicondylia		Endopterygota					Neoptera	Aculeata		Metazoa		cellular organisms	unclassified Pheidole													Pterygota		Myrmicinae			Apocrita	Hexapoda					Formicoidea			Pheidolini
1580957	Eukaryota	Arthropoda	Insecta	Hymenoptera	Formicidae	Pheidole	Pheidole sp. EPEM140		Opisthokonta	Eumetazoa											Bilateria	Protostomia	Ecdysozoa	Panarthropoda	Mandibulata	Pancrustacea	Dicondylia		Endopterygota					Neoptera	Aculeata		Metazoa		cellular organisms	unclassified Pheidole													Pterygota		Myrmicinae			Apocrita	Hexapoda					Formicoidea			Pheidolini
1580958	Eukaryota	Arthropoda	Insecta	Hymenoptera	Formicidae	Pheidole	Pheidole sp. EPEM142		Opisthokonta	Eumetazoa											Bilateria	Protostomia	Ecdysozoa	Panarthropoda	Mandibulata	Pancrustacea	Dicondylia		Endopterygota					Neoptera	Aculeata		Metazoa		cellular organisms	unclassified Pheidole													Pterygota		Myrmicinae			Apocrita	Hexapoda					Formicoidea			Pheidolini
1580959	Eukaryota	Arthropoda	Insecta	Hymenoptera	Formicidae	Pheidole	Pheidole sp. EPEM150		Opisthokonta	Eumetazoa											Bilateria	Protostomia	Ecdysozoa	Panarthropoda	Mandibulata	Pancrustacea	Dicondylia		Endopterygota					Neoptera	Aculeata		Metazoa		cellular organisms	unclassified Pheidole													Pterygota		Myrmicinae			Apocrita	Hexapoda					Formicoidea			Pheidolini
1580960	Eukaryota	Arthropoda	Insecta	Hymenoptera	Formicidae	Pheidole	Pheidole sp. EPEM151		Opisthokonta	Eumetazoa											Bilateria	Protostomia	Ecdysozoa	Panarthropoda	Mandibulata	Pancrustacea	Dicondylia		Endopterygota					Neoptera	Aculeata		Metazoa		cellular organisms	unclassified Pheidole													Pterygota		Myrmicinae			Apocrita	Hexapoda					Formicoidea			Pheidolini
1580961	Eukaryota	Arthropoda	Insecta	Hymenoptera	Formicidae	Pheidole	Pheidole sp. EPEM152		Opisthokonta	Eumetazoa											Bilateria	Protostomia	Ecdysozoa	Panarthropoda	Mandibulata	Pancrustacea	Dicondylia		Endopterygota					Neoptera	Aculeata		Metazoa		cellular organisms	unclassified Pheidole													Pterygota		Myrmicinae			Apocrita	Hexapoda					Formicoidea			Pheidolini
1580962	Eukaryota	Arthropoda	Insecta	Hymenoptera	Formicidae	Pheidole	Pheidole sp. EPEM153		Opisthokonta	Eumetazoa											Bilateria	Protostomia	Ecdysozoa	Panarthropoda	Mandibulata	Pancrustacea	Dicondylia		Endopterygota					Neoptera	Aculeata		Metazoa		cellular organisms	unclassified Pheidole													Pterygota		Myrmicinae			Apocrita	Hexapoda					Formicoidea			Pheidolini
1580963	Eukaryota	Arthropoda	Insecta	Hymenoptera	Formicidae	Pheidole	Pheidole sp. EPEM154		Opisthokonta	Eumetazoa											Bilateria	Protostomia	Ecdysozoa	Panarthropoda	Mandibulata	Pancrustacea	Dicondylia		Endopterygota					Neoptera	Aculeata		Metazoa		cellular organisms	unclassified Pheidole													Pterygota		Myrmicinae			Apocrita	Hexapoda					Formicoidea			Pheidolini
1580964	Eukaryota	Arthropoda	Insecta	Hymenoptera	Formicidae	Pheidole	Pheidole sp. EPEM155		Opisthokonta	Eumetazoa											Bilateria	Protostomia	Ecdysozoa	Panarthropoda	Mandibulata	Pancrustacea	Dicondylia		Endopterygota					Neoptera	Aculeata		Metazoa		cellular organisms	unclassified Pheidole													Pterygota		Myrmicinae			Apocrita	Hexapoda					Formicoidea			Pheidolini
1580965	Eukaryota	Arthropoda	Insecta	Hymenoptera	Formicidae	Pheidole	Pheidole sp. EPEM156		Opisthokonta	Eumetazoa											Bilateria	Protostomia	Ecdysozoa	Panarthropoda	Mandibulata	Pancrustacea	Dicondylia		Endopterygota					Neoptera	Aculeata		Metazoa		cellular organisms	unclassified Pheidole													Pterygota		Myrmicinae			Apocrita	Hexapoda					Formicoidea			Pheidolini
1580966	Eukaryota	Arthropoda	Insecta	Hymenoptera	Formicidae	Pheidole	Pheidole sp. EPEM157		Opisthokonta	Eumetazoa											Bilateria	Protostomia	Ecdysozoa	Panarthropoda	Mandibulata	Pancrustacea	Dicondylia		Endopterygota					Neoptera	Aculeata		Metazoa		cellular organisms	unclassified Pheidole													Pterygota		Myrmicinae			Apocrita	Hexapoda					Formicoidea			Pheidolini
1580967	Eukaryota	Arthropoda	Insecta	Hymenoptera	Formicidae	Pheidole	Pheidole sp. EPEM158		Opisthokonta	Eumetazoa											Bilateria	Protostomia	Ecdysozoa	Panarthropoda	Mandibulata	Pancrustacea	Dicondylia		Endopterygota					Neoptera	Aculeata		Metazoa		cellular organisms	unclassified Pheidole													Pterygota		Myrmicinae			Apocrita	Hexapoda					Formicoidea			Pheidolini
1580968	Eukaryota	Arthropoda	Insecta	Hymenoptera	Formicidae	Pheidole	Pheidole sp. EPEM159		Opisthokonta	Eumetazoa											Bilateria	Protostomia	Ecdysozoa	Panarthropoda	Mandibulata	Pancrustacea	Dicondylia		Endopterygota					Neoptera	Aculeata		Metazoa		cellular organisms	unclassified Pheidole													Pterygota		Myrmicinae			Apocrita	Hexapoda					Formicoidea			Pheidolini
1580969	Eukaryota	Arthropoda	Insecta	Hymenoptera	Formicidae	Pheidole	Pheidole sp. EPEM162		Opisthokonta	Eumetazoa											Bilateria	Protostomia	Ecdysozoa	Panarthropoda	Mandibulata	Pancrustacea	Dicondylia		Endopterygota					Neoptera	Aculeata		Metazoa		cellular organisms	unclassified Pheidole													Pterygota		Myrmicinae			Apocrita	Hexapoda					Formicoidea			Pheidolini
1580970	Eukaryota	Arthropoda	Insecta	Hymenoptera	Formicidae	Pheidole	Pheidole sp. EPEM163		Opisthokonta	Eumetazoa											Bilateria	Protostomia	Ecdysozoa	Panarthropoda	Mandibulata	Pancrustacea	Dicondylia		Endopterygota					Neoptera	Aculeata		Metazoa		cellular organisms	unclassified Pheidole													Pterygota		Myrmicinae			Apocrita	Hexapoda					Formicoidea			Pheidolini
1580971	Eukaryota	Arthropoda	Insecta	Hymenoptera	Formicidae	Pheidole	Pheidole sp. EPEM164		Opisthokonta	Eumetazoa											Bilateria	Protostomia	Ecdysozoa	Panarthropoda	Mandibulata	Pancrustacea	Dicondylia		Endopterygota					Neoptera	Aculeata		Metazoa		cellular organisms	unclassified Pheidole													Pterygota		Myrmicinae			Apocrita	Hexapoda					Formicoidea			Pheidolini
1580972	Eukaryota	Arthropoda	Insecta	Hymenoptera	Formicidae	Pheidole	Pheidole sp. EPEM165		Opisthokonta	Eumetazoa											Bilateria	Protostomia	Ecdysozoa	Panarthropoda	Mandibulata	Pancrustacea	Dicondylia		Endopterygota					Neoptera	Aculeata		Metazoa		cellular organisms	unclassified Pheidole													Pterygota		Myrmicinae			Apocrita	Hexapoda					Formicoidea			Pheidolini
1580973	Eukaryota	Arthropoda	Insecta	Hymenoptera	Formicidae	Pheidole	Pheidole sp. EPEM166		Opisthokonta	Eumetazoa											Bilateria	Protostomia	Ecdysozoa	Panarthropoda	Mandibulata	Pancrustacea	Dicondylia		Endopterygota					Neoptera	Aculeata		Metazoa		cellular organisms	unclassified Pheidole													Pterygota		Myrmicinae			Apocrita	Hexapoda					Formicoidea			Pheidolini
1580974	Eukaryota	Arthropoda	Insecta	Hymenoptera	Formicidae	Pheidole	Pheidole sp. EPEM167		Opisthokonta	Eumetazoa											Bilateria	Protostomia	Ecdysozoa	Panarthropoda	Mandibulata	Pancrustacea	Dicondylia		Endopterygota					Neoptera	Aculeata		Metazoa		cellular organisms	unclassified Pheidole													Pterygota		Myrmicinae			Apocrita	Hexapoda					Formicoidea			Pheidolini
1580975	Eukaryota	Arthropoda	Insecta	Hymenoptera	Formicidae	Pheidole	Pheidole sp. EPEM169		Opisthokonta	Eumetazoa											Bilateria	Protostomia	Ecdysozoa	Panarthropoda	Mandibulata	Pancrustacea	Dicondylia		Endopterygota					Neoptera	Aculeata		Metazoa		cellular organisms	unclassified Pheidole													Pterygota		Myrmicinae			Apocrita	Hexapoda					Formicoidea			Pheidolini
1580976	Eukaryota	Arthropoda	Insecta	Hymenoptera	Formicidae	Pheidole	Pheidole sp. EPEM170		Opisthokonta	Eumetazoa											Bilateria	Protostomia	Ecdysozoa	Panarthropoda	Mandibulata	Pancrustacea	Dicondylia		Endopterygota					Neoptera	Aculeata		Metazoa		cellular organisms	unclassified Pheidole													Pterygota		Myrmicinae			Apocrita	Hexapoda					Formicoidea			Pheidolini
1580977	Eukaryota	Arthropoda	Insecta	Hymenoptera	Formicidae	Pheidole	Pheidole sp. EPEM172		Opisthokonta	Eumetazoa											Bilateria	Protostomia	Ecdysozoa	Panarthropoda	Mandibulata	Pancrustacea	Dicondylia		Endopterygota					Neoptera	Aculeata		Metazoa		cellular organisms	unclassified Pheidole													Pterygota		Myrmicinae			Apocrita	Hexapoda					Formicoidea			Pheidolini
1580978	Eukaryota	Arthropoda	Insecta	Hymenoptera	Formicidae	Pheidole	Pheidole sp. EPEM173		Opisthokonta	Eumetazoa											Bilateria	Protostomia	Ecdysozoa	Panarthropoda	Mandibulata	Pancrustacea	Dicondylia		Endopterygota					Neoptera	Aculeata		Metazoa		cellular organisms	unclassified Pheidole													Pterygota		Myrmicinae			Apocrita	Hexapoda					Formicoidea			Pheidolini
1580979	Eukaryota	Arthropoda	Insecta	Hymenoptera	Formicidae	Pheidole	Pheidole sp. EPEM174		Opisthokonta	Eumetazoa											Bilateria	Protostomia	Ecdysozoa	Panarthropoda	Mandibulata	Pancrustacea	Dicondylia		Endopterygota					Neoptera	Aculeata		Metazoa		cellular organisms	unclassified Pheidole													Pterygota		Myrmicinae			Apocrita	Hexapoda					Formicoidea			Pheidolini
1580980	Eukaryota	Arthropoda	Insecta	Hymenoptera	Formicidae	Pheidole	Pheidole sp. EPEM178		Opisthokonta	Eumetazoa											Bilateria	Protostomia	Ecdysozoa	Panarthropoda	Mandibulata	Pancrustacea	Dicondylia		Endopterygota					Neoptera	Aculeata		Metazoa		cellular organisms	unclassified Pheidole													Pterygota		Myrmicinae			Apocrita	Hexapoda					Formicoidea			Pheidolini
1580981	Eukaryota	Arthropoda	Insecta	Hymenoptera	Formicidae	Pheidole	Pheidole sp. EPEM179		Opisthokonta	Eumetazoa											Bilateria	Protostomia	Ecdysozoa	Panarthropoda	Mandibulata	Pancrustacea	Dicondylia		Endopterygota					Neoptera	Aculeata		Metazoa		cellular organisms	unclassified Pheidole													Pterygota		Myrmicinae			Apocrita	Hexapoda					Formicoidea			Pheidolini
1580982	Eukaryota	Arthropoda	Insecta	Hymenoptera	Formicidae	Pheidole	Pheidole sp. EPEM181		Opisthokonta	Eumetazoa											Bilateria	Protostomia	Ecdysozoa	Panarthropoda	Mandibulata	Pancrustacea	Dicondylia		Endopterygota					Neoptera	Aculeata		Metazoa		cellular organisms	unclassified Pheidole													Pterygota		Myrmicinae			Apocrita	Hexapoda					Formicoidea			Pheidolini
1580983	Eukaryota	Arthropoda	Insecta	Hymenoptera	Formicidae	Pheidole	Pheidole sp. EPEM185		Opisthokonta	Eumetazoa											Bilateria	Protostomia	Ecdysozoa	Panarthropoda	Mandibulata	Pancrustacea	Dicondylia		Endopterygota					Neoptera	Aculeata		Metazoa		cellular organisms	unclassified Pheidole													Pterygota		Myrmicinae			Apocrita	Hexapoda					Formicoidea			Pheidolini
1580984	Eukaryota	Arthropoda	Insecta	Hymenoptera	Formicidae	Pheidole	Pheidole sp. EPEM187		Opisthokonta	Eumetazoa											Bilateria	Protostomia	Ecdysozoa	Panarthropoda	Mandibulata	Pancrustacea	Dicondylia		Endopterygota					Neoptera	Aculeata		Metazoa		cellular organisms	unclassified Pheidole													Pterygota		Myrmicinae			Apocrita	Hexapoda					Formicoidea			Pheidolini
1580985	Eukaryota	Arthropoda	Insecta	Hymenoptera	Formicidae	Pheidole	Pheidole sp. EPEM188		Opisthokonta	Eumetazoa											Bilateria	Protostomia	Ecdysozoa	Panarthropoda	Mandibulata	Pancrustacea	Dicondylia		Endopterygota					Neoptera	Aculeata		Metazoa		cellular organisms	unclassified Pheidole													Pterygota		Myrmicinae			Apocrita	Hexapoda					Formicoidea			Pheidolini
1580986	Eukaryota	Arthropoda	Insecta	Hymenoptera	Formicidae	Pheidole	Pheidole sp. EPEM189		Opisthokonta	Eumetazoa											Bilateria	Protostomia	Ecdysozoa	Panarthropoda	Mandibulata	Pancrustacea	Dicondylia		Endopterygota					Neoptera	Aculeata		Metazoa		cellular organisms	unclassified Pheidole													Pterygota		Myrmicinae			Apocrita	Hexapoda					Formicoidea			Pheidolini
1580987	Eukaryota	Arthropoda	Insecta	Hymenoptera	Formicidae	Pheidole	Pheidole sp. EPEM191		Opisthokonta	Eumetazoa											Bilateria	Protostomia	Ecdysozoa	Panarthropoda	Mandibulata	Pancrustacea	Dicondylia		Endopterygota					Neoptera	Aculeata		Metazoa		cellular organisms	unclassified Pheidole													Pterygota		Myrmicinae			Apocrita	Hexapoda					Formicoidea			Pheidolini
1580988	Eukaryota	Arthropoda	Insecta	Hymenoptera	Formicidae	Pheidole	Pheidole sp. EPEM192		Opisthokonta	Eumetazoa											Bilateria	Protostomia	Ecdysozoa	Panarthropoda	Mandibulata	Pancrustacea	Dicondylia		Endopterygota					Neoptera	Aculeata		Metazoa		cellular organisms	unclassified Pheidole													Pterygota		Myrmicinae			Apocrita	Hexapoda					Formicoidea			Pheidolini
1580989	Eukaryota	Arthropoda	Insecta	Hymenoptera	Formicidae	Pheidole	Pheidole sp. EPEM193		Opisthokonta	Eumetazoa											Bilateria	Protostomia	Ecdysozoa	Panarthropoda	Mandibulata	Pancrustacea	Dicondylia		Endopterygota					Neoptera	Aculeata		Metazoa		cellular organisms	unclassified Pheidole													Pterygota		Myrmicinae			Apocrita	Hexapoda					Formicoidea			Pheidolini
1580990	Eukaryota	Arthropoda	Insecta	Hymenoptera	Formicidae	Pheidole	Pheidole sp. EPEM195		Opisthokonta	Eumetazoa											Bilateria	Protostomia	Ecdysozoa	Panarthropoda	Mandibulata	Pancrustacea	Dicondylia		Endopterygota					Neoptera	Aculeata		Metazoa		cellular organisms	unclassified Pheidole													Pterygota		Myrmicinae			Apocrita	Hexapoda					Formicoidea			Pheidolini
1580991	Eukaryota	Arthropoda	Insecta	Hymenoptera	Formicidae	Pheidole	Pheidole sp. EPEM196		Opisthokonta	Eumetazoa											Bilateria	Protostomia	Ecdysozoa	Panarthropoda	Mandibulata	Pancrustacea	Dicondylia		Endopterygota					Neoptera	Aculeata		Metazoa		cellular organisms	unclassified Pheidole													Pterygota		Myrmicinae			Apocrita	Hexapoda					Formicoidea			Pheidolini
1580992	Eukaryota	Arthropoda	Insecta	Hymenoptera	Formicidae	Pheidole	Pheidole sp. EPEM197		Opisthokonta	Eumetazoa											Bilateria	Protostomia	Ecdysozoa	Panarthropoda	Mandibulata	Pancrustacea	Dicondylia		Endopterygota					Neoptera	Aculeata		Metazoa		cellular organisms	unclassified Pheidole													Pterygota		Myrmicinae			Apocrita	Hexapoda					Formicoidea			Pheidolini
1580993	Eukaryota	Arthropoda	Insecta	Hymenoptera	Formicidae	Pheidole	Pheidole sp. EPEM198		Opisthokonta	Eumetazoa											Bilateria	Protostomia	Ecdysozoa	Panarthropoda	Mandibulata	Pancrustacea	Dicondylia		Endopterygota					Neoptera	Aculeata		Metazoa		cellular organisms	unclassified Pheidole													Pterygota		Myrmicinae			Apocrita	Hexapoda					Formicoidea			Pheidolini
1580994	Eukaryota	Arthropoda	Insecta	Hymenoptera	Formicidae	Pheidole	Pheidole sp. EPEM199		Opisthokonta	Eumetazoa											Bilateria	Protostomia	Ecdysozoa	Panarthropoda	Mandibulata	Pancrustacea	Dicondylia		Endopterygota					Neoptera	Aculeata		Metazoa		cellular organisms	unclassified Pheidole													Pterygota		Myrmicinae			Apocrita	Hexapoda					Formicoidea			Pheidolini
1580995	Eukaryota	Arthropoda	Insecta	Hymenoptera	Formicidae	Pheidole	Pheidole sp. EPEM200		Opisthokonta	Eumetazoa											Bilateria	Protostomia	Ecdysozoa	Panarthropoda	Mandibulata	Pancrustacea	Dicondylia		Endopterygota					Neoptera	Aculeata		Metazoa		cellular organisms	unclassified Pheidole													Pterygota		Myrmicinae			Apocrita	Hexapoda					Formicoidea			Pheidolini
1580996	Eukaryota	Arthropoda	Insecta	Hymenoptera	Formicidae	Pheidole	Pheidole sp. EPEM201		Opisthokonta	Eumetazoa											Bilateria	Protostomia	Ecdysozoa	Panarthropoda	Mandibulata	Pancrustacea	Dicondylia		Endopterygota					Neoptera	Aculeata		Metazoa		cellular organisms	unclassified Pheidole													Pterygota		Myrmicinae			Apocrita	Hexapoda					Formicoidea			Pheidolini
1580997	Eukaryota	Arthropoda	Insecta	Hymenoptera	Formicidae	Pheidole	Pheidole sp. KE01		Opisthokonta	Eumetazoa											Bilateria	Protostomia	Ecdysozoa	Panarthropoda	Mandibulata	Pancrustacea	Dicondylia		Endopterygota					Neoptera	Aculeata		Metazoa		cellular organisms	unclassified Pheidole													Pterygota		Myrmicinae			Apocrita	Hexapoda					Formicoidea			Pheidolini
1580998	Eukaryota	Arthropoda	Insecta	Hymenoptera	Formicidae	Pheidole	Pheidole sp. KE03		Opisthokonta	Eumetazoa											Bilateria	Protostomia	Ecdysozoa	Panarthropoda	Mandibulata	Pancrustacea	Dicondylia		Endopterygota					Neoptera	Aculeata		Metazoa		cellular organisms	unclassified Pheidole													Pterygota		Myrmicinae			Apocrita	Hexapoda					Formicoidea			Pheidolini
1580999	Eukaryota	Arthropoda	Insecta	Hymenoptera	Formicidae	Pheidole	Pheidole sp. KE08		Opisthokonta	Eumetazoa											Bilateria	Protostomia	Ecdysozoa	Panarthropoda	Mandibulata	Pancrustacea	Dicondylia		Endopterygota					Neoptera	Aculeata		Metazoa		cellular organisms	unclassified Pheidole													Pterygota		Myrmicinae			Apocrita	Hexapoda					Formicoidea			Pheidolini
1581000	Eukaryota	Arthropoda	Insecta	Hymenoptera	Formicidae	Pheidole	Pheidole sp. KE28		Opisthokonta	Eumetazoa											Bilateria	Protostomia	Ecdysozoa	Panarthropoda	Mandibulata	Pancrustacea	Dicondylia		Endopterygota					Neoptera	Aculeata		Metazoa		cellular organisms	unclassified Pheidole													Pterygota		Myrmicinae			Apocrita	Hexapoda					Formicoidea			Pheidolini
1581001	Eukaryota	Arthropoda	Insecta	Hymenoptera	Formicidae	Pheidole	Pheidole sp. TZ01		Opisthokonta	Eumetazoa											Bilateria	Protostomia	Ecdysozoa	Panarthropoda	Mandibulata	Pancrustacea	Dicondylia		Endopterygota					Neoptera	Aculeata		Metazoa		cellular organisms	unclassified Pheidole													Pterygota		Myrmicinae			Apocrita	Hexapoda					Formicoidea			Pheidolini
1581002	Eukaryota	Arthropoda	Insecta	Hymenoptera	Formicidae	Pheidole	Pheidole sp. TZ02		Opisthokonta	Eumetazoa											Bilateria	Protostomia	Ecdysozoa	Panarthropoda	Mandibulata	Pancrustacea	Dicondylia		Endopterygota					Neoptera	Aculeata		Metazoa		cellular organisms	unclassified Pheidole													Pterygota		Myrmicinae			Apocrita	Hexapoda					Formicoidea			Pheidolini
1581003	Eukaryota	Arthropoda	Insecta	Hymenoptera	Formicidae	Pheidole	Pheidole sp. UG01		Opisthokonta	Eumetazoa											Bilateria	Protostomia	Ecdysozoa	Panarthropoda	Mandibulata	Pancrustacea	Dicondylia		Endopterygota					Neoptera	Aculeata		Metazoa		cellular organisms	unclassified Pheidole													Pterygota		Myrmicinae			Apocrita	Hexapoda					Formicoidea			Pheidolini
1581004	Eukaryota	Ascomycota	Leotiomycetes	Helotiales		Chalara	Chalara sp. CMW22737		Opisthokonta	saccharomyceta											leotiomyceta	sordariomyceta															Fungi		cellular organisms	Helotiales incertae sedis	unclassified Chalara																Dikarya		Pezizomycotina
1581005	Eukaryota	Ascomycota	Leotiomycetes	Helotiales		Chalara	Chalara sp. CMW22738		Opisthokonta	saccharomyceta											leotiomyceta	sordariomyceta															Fungi		cellular organisms	Helotiales incertae sedis	unclassified Chalara																Dikarya		Pezizomycotina
1581006	Eukaryota	Ascomycota	Leotiomycetes	Erysiphales	Erysiphaceae	Erysiphe	Erysiphe sp. PB-2014		Opisthokonta	saccharomyceta											leotiomyceta	sordariomyceta															Fungi		cellular organisms	unclassified Erysiphe																	Dikarya		Pezizomycotina
1581007	Eukaryota	Arthropoda	Insecta	Hymenoptera	Formicidae	Pheidole	Pheidole orophila		Opisthokonta	Eumetazoa											Bilateria	Protostomia	Ecdysozoa	Panarthropoda	Mandibulata	Pancrustacea	Dicondylia		Endopterygota					Neoptera	Aculeata		Metazoa		cellular organisms														Pterygota		Myrmicinae			Apocrita	Hexapoda					Formicoidea			Pheidolini
1581008	Eukaryota	Arthropoda	Insecta	Hymenoptera	Formicidae	Pheidole	Pheidole purpurea		Opisthokonta	Eumetazoa											Bilateria	Protostomia	Ecdysozoa	Panarthropoda	Mandibulata	Pancrustacea	Dicondylia		Endopterygota					Neoptera	Aculeata		Metazoa		cellular organisms														Pterygota		Myrmicinae			Apocrita	Hexapoda					Formicoidea			Pheidolini
1581009	Eukaryota	Arthropoda	Insecta	Hymenoptera	Formicidae	Pheidole	Pheidole rugithorax		Opisthokonta	Eumetazoa											Bilateria	Protostomia	Ecdysozoa	Panarthropoda	Mandibulata	Pancrustacea	Dicondylia		Endopterygota					Neoptera	Aculeata		Metazoa		cellular organisms														Pterygota		Myrmicinae			Apocrita	Hexapoda					Formicoidea			Pheidolini
1581010	Eukaryota	Arthropoda	Insecta	Hymenoptera	Formicidae	Pheidole	Pheidole vulgaris		Opisthokonta	Eumetazoa											Bilateria	Protostomia	Ecdysozoa	Panarthropoda	Mandibulata	Pancrustacea	Dicondylia		Endopterygota					Neoptera	Aculeata		Metazoa		cellular organisms														Pterygota		Myrmicinae			Apocrita	Hexapoda					Formicoidea			Pheidolini
1581011	Bacteria	Proteobacteria	Epsilonproteobacteria	Campylobacterales	Sulfurospirillaceae	Sulfurospirillum	Sulfurospirillum sp. UCH001																																cellular organisms	unclassified Sulfurospirillum																			delta/epsilon subdivisions
1581012	Eukaryota	Arthropoda	Insecta	Hymenoptera	Formicidae	Cephalotes	Cephalotes sp. EPE-2014		Opisthokonta	Eumetazoa											Bilateria	Protostomia	Ecdysozoa	Panarthropoda	Mandibulata	Pancrustacea	Dicondylia		Endopterygota					Neoptera	Aculeata		Metazoa		cellular organisms	unclassified Cephalotes													Pterygota		Myrmicinae			Apocrita	Hexapoda					Formicoidea			Cephalotini
1581013	Eukaryota	Basidiomycota	Agaricomycetes	Boletales	Boletaceae	Austroboletus	Austroboletus mutabilis		Opisthokonta																												Fungi		cellular organisms														Agaricomycetidae		Austroboletoideae		Dikarya	Boletineae	Agaricomycotina
1581014	Eukaryota	Basidiomycota	Agaricomycetes	Boletales	Serpulaceae	Gymnopaxillus	Gymnopaxillus morchelliformis		Opisthokonta																												Fungi		cellular organisms														Agaricomycetidae				Dikarya	Coniophorineae	Agaricomycotina
1581016	Eukaryota	Basidiomycota	Agaricomycetes	Boletales	Boletaceae	Austroboletus	Austroboletus sp. 2 GB-2014		Opisthokonta																												Fungi		cellular organisms	unclassified Austroboletus													Agaricomycetidae		Austroboletoideae		Dikarya	Boletineae	Agaricomycotina
1581018	Eukaryota	Basidiomycota	Agaricomycetes	Boletales	Boletaceae	Austroboletus	Austroboletus sp. 4 GB-2014		Opisthokonta																												Fungi		cellular organisms	unclassified Austroboletus													Agaricomycetidae		Austroboletoideae		Dikarya	Boletineae	Agaricomycotina
1581019	Eukaryota	Basidiomycota	Agaricomycetes	Boletales	Boletaceae	Austroboletus	Austroboletus sp. 5 GB-2014		Opisthokonta																												Fungi		cellular organisms	unclassified Austroboletus													Agaricomycetidae		Austroboletoideae		Dikarya	Boletineae	Agaricomycotina
1581020	Eukaryota	Basidiomycota	Agaricomycetes	Boletales	Boletaceae	Austroboletus	Austroboletus sp. 6 GB-2014		Opisthokonta																												Fungi		cellular organisms	unclassified Austroboletus													Agaricomycetidae		Austroboletoideae		Dikarya	Boletineae	Agaricomycotina
1581021	Eukaryota	Basidiomycota	Agaricomycetes	Boletales	Boletaceae	Austroboletus	Austroboletus sp. 7 GB-2014		Opisthokonta																												Fungi		cellular organisms	unclassified Austroboletus													Agaricomycetidae		Austroboletoideae		Dikarya	Boletineae	Agaricomycotina
1581022	Eukaryota	Basidiomycota	Agaricomycetes	Boletales	Boletaceae	Austroboletus	Austroboletus sp. 8 GB-2014		Opisthokonta																												Fungi		cellular organisms	unclassified Austroboletus													Agaricomycetidae		Austroboletoideae		Dikarya	Boletineae	Agaricomycotina
1581023	Eukaryota	Basidiomycota	Agaricomycetes	Boletales	Serpulaceae	Austropaxillus	Austropaxillus sp. 1 GB-2014		Opisthokonta																												Fungi		cellular organisms	unclassified Austropaxillus													Agaricomycetidae				Dikarya	Coniophorineae	Agaricomycotina
1581024	Eukaryota	Basidiomycota	Agaricomycetes	Boletales	Boletaceae		Boletaceae sp. 1 GB-2014		Opisthokonta																												Fungi		cellular organisms	unclassified Boletaceae													Agaricomycetidae				Dikarya	Boletineae	Agaricomycotina
1581025	Eukaryota	Basidiomycota	Agaricomycetes	Boletales	Boletaceae		Boletaceae sp. 2 GB-2014		Opisthokonta																												Fungi		cellular organisms	unclassified Boletaceae													Agaricomycetidae				Dikarya	Boletineae	Agaricomycotina
1581026	Eukaryota	Streptophyta	Magnoliopsida	Asterales	Asteraceae	Senecio	Senecio skirrhodon		Embryophyta	Tracheophyta											Euphyllophyta	Spermatophyta	Mesangiospermae	eudicotyledons	Gunneridae	Pentapetalae	asterids	campanulids									Viridiplantae		cellular organisms																Asteroideae				Streptophytina			Senecioninae					Senecioneae
1581027	Bacteria	Cyanobacteria		Synechococcales	Acaryochloridaceae	Acaryochloris	Acaryochloris sp. MPGRS1		Terrabacteria group	Cyanobacteria/Melainabacteria group																													cellular organisms	unclassified Acaryochloris
1581028	Bacteria	Firmicutes	Bacilli	Bacillales	Bacillaceae	Bacillus	Bacillus sp. FJAT-18000		Terrabacteria group																														cellular organisms	unclassified Bacillus (in: Bacteria)
1581029	Bacteria	Firmicutes	Bacilli	Bacillales	Bacillaceae	Bacillus	Bacillus sp. FJAT-21351		Terrabacteria group																														cellular organisms	unclassified Bacillus (in: Bacteria)
1581030	Bacteria	Firmicutes	Bacilli	Bacillales	Bacillaceae	Bacillus	Bacillus sp. FJAT-21352		Terrabacteria group																														cellular organisms	unclassified Bacillus (in: Bacteria)
1581031	Bacteria	Firmicutes	Bacilli	Bacillales	Bacillaceae	Bacillus	Bacillus sp. FJAT-21357		Terrabacteria group																														cellular organisms	unclassified Bacillus (in: Bacteria)
1581032	Bacteria	Firmicutes	Bacilli	Bacillales	Bacillaceae	Bacillus	Bacillus sp. FJAT-21913		Terrabacteria group																														cellular organisms	unclassified Bacillus (in: Bacteria)
1581033	Bacteria	Firmicutes	Bacilli	Bacillales	Bacillaceae	Bacillus	Bacillus sp. FJAT-21945		Terrabacteria group																														cellular organisms	unclassified Bacillus (in: Bacteria)
1581034	Bacteria	Firmicutes	Bacilli	Bacillales	Bacillaceae	Bacillus	Bacillus sp. FJAT-21955		Terrabacteria group																														cellular organisms	unclassified Bacillus (in: Bacteria)
1581035	Bacteria	Firmicutes	Bacilli	Bacillales	Bacillaceae	Bacillus	Bacillus sp. FJAT-21981		Terrabacteria group																														cellular organisms	unclassified Bacillus (in: Bacteria)
1581036	Bacteria	Firmicutes	Bacilli	Bacillales	Bacillaceae	Bacillus	Bacillus sp. FJAT-22048		Terrabacteria group																														cellular organisms	unclassified Bacillus (in: Bacteria)
1581037	Bacteria	Firmicutes	Bacilli	Bacillales	Bacillaceae	Bacillus	Bacillus sp. FJAT-22058		Terrabacteria group																														cellular organisms	unclassified Bacillus (in: Bacteria)
1581038	Bacteria	Firmicutes	Bacilli	Bacillales	Bacillaceae	Bacillus	Bacillus sp. FJAT-22090		Terrabacteria group																														cellular organisms	unclassified Bacillus (in: Bacteria)
1581039	Bacteria	Firmicutes	Bacilli	Bacillales	Bacillaceae	Bacillus	Bacillus sp. FJAT-22098		Terrabacteria group																														cellular organisms	unclassified Bacillus (in: Bacteria)
1581040	Bacteria	Firmicutes	Bacilli	Bacillales	Bacillaceae	Bacillus	Bacillus sp. FJAT-22136		Terrabacteria group																														cellular organisms	unclassified Bacillus (in: Bacteria)
1581041	Bacteria	Firmicutes	Bacilli	Bacillales	Bacillaceae	Bacillus	Bacillus sp. FJAT-22146		Terrabacteria group																														cellular organisms	unclassified Bacillus (in: Bacteria)
1581042	Bacteria	Firmicutes	Bacilli	Bacillales	Bacillaceae	Bacillus	Bacillus sp. FJAT-22412		Terrabacteria group																														cellular organisms	unclassified Bacillus (in: Bacteria)
1581043	Bacteria	Firmicutes	Bacilli	Bacillales	Bacillaceae	Bacillus	Bacillus sp. FJAT-22416		Terrabacteria group																														cellular organisms	unclassified Bacillus (in: Bacteria)
1581044	Bacteria	Firmicutes	Bacilli	Bacillales	Bacillaceae	Bacillus	Bacillus sp. FJAT-22459		Terrabacteria group																														cellular organisms	unclassified Bacillus (in: Bacteria)
1581046	Eukaryota	Arthropoda	Insecta	Diptera	Chironomidae	Endotribelos	Endotribelos fulvidus		Opisthokonta	Eumetazoa											Bilateria	Protostomia	Ecdysozoa	Panarthropoda	Mandibulata	Pancrustacea	Dicondylia		Endopterygota					Neoptera	Culicomorpha		Metazoa		cellular organisms														Pterygota		Orthocladiinae			Nematocera	Hexapoda					Chironomoidea
1581047	Eukaryota	Arthropoda	Insecta	Diptera	Chironomidae	Endotribelos	Endotribelos semibruneus		Opisthokonta	Eumetazoa											Bilateria	Protostomia	Ecdysozoa	Panarthropoda	Mandibulata	Pancrustacea	Dicondylia		Endopterygota					Neoptera	Culicomorpha		Metazoa		cellular organisms														Pterygota		Orthocladiinae			Nematocera	Hexapoda					Chironomoidea
1581048	Eukaryota	Arthropoda	Insecta	Diptera	Chironomidae	Endotribelos	Endotribelos sublettei		Opisthokonta	Eumetazoa											Bilateria	Protostomia	Ecdysozoa	Panarthropoda	Mandibulata	Pancrustacea	Dicondylia		Endopterygota					Neoptera	Culicomorpha		Metazoa		cellular organisms														Pterygota		Orthocladiinae			Nematocera	Hexapoda					Chironomoidea
1581049	Bacteria	Proteobacteria	Betaproteobacteria	Neisseriales	Neisseriaceae	Neisseria	Neisseria sp. HMSC03D10																																cellular organisms	unclassified Neisseria
1581050	Bacteria	Actinobacteria	Actinomycetia	Corynebacteriales	Corynebacteriaceae	Corynebacterium	Corynebacterium sp. HMSC04H06		Terrabacteria group																														cellular organisms	unclassified Corynebacterium
1581051	Bacteria	Firmicutes	Bacilli	Lactobacillales	Lactobacillaceae	Lactobacillus	Lactobacillus sp. HMSC17G08		Terrabacteria group																														cellular organisms	unclassified Lactobacillus
1581053	Bacteria	Actinobacteria	Actinomycetia	Micrococcales	Microbacteriaceae	Leifsonia	Leifsonia sp. HMSC19D09		Terrabacteria group																														cellular organisms	unclassified Leifsonia
1581054	Bacteria	Actinobacteria	Actinomycetia	Corynebacteriales	Dietziaceae	Dietzia	Dietzia sp. HMSC21D01		Terrabacteria group																														cellular organisms	unclassified Dietzia
1581055	Bacteria	Actinobacteria	Actinomycetia	Micrococcales	Brevibacteriaceae	Brevibacterium	Brevibacterium sp. HMSC22B09		Terrabacteria group																														cellular organisms	unclassified Brevibacterium
1581056	Bacteria	Actinobacteria	Actinomycetia	Corynebacteriales	Corynebacteriaceae	Corynebacterium	Corynebacterium sp. HMSC22B11		Terrabacteria group																														cellular organisms	unclassified Corynebacterium
1581057	Bacteria	Proteobacteria	Gammaproteobacteria	Enterobacterales	Enterobacteriaceae	Klebsiella	Klebsiella sp. HMSC22F09																																cellular organisms	Klebsiella/Raoultella group	unclassified Klebsiella
1581058	Bacteria	Firmicutes	Bacilli	Lactobacillales	Aerococcaceae	Aerococcus	Aerococcus sp. HMSC23C02		Terrabacteria group																														cellular organisms	unclassified Aerococcus
1581059	Bacteria	Proteobacteria	Gammaproteobacteria	Enterobacterales	Hafniaceae	Hafnia	Hafnia sp. HMSC23F03																																cellular organisms	unclassified Hafnia
1581060	Bacteria	Actinobacteria	Actinomycetia	Micrococcales	Brevibacteriaceae	Brevibacterium	Brevibacterium sp. HMSC24B04		Terrabacteria group																														cellular organisms	unclassified Brevibacterium
1581061	Bacteria	Firmicutes	Bacilli	Lactobacillales	Aerococcaceae	Abiotrophia	Abiotrophia sp. HMSC24B09		Terrabacteria group																														cellular organisms	unclassified Abiotrophia
1581062	Bacteria	Firmicutes	Bacilli	Lactobacillales	Lactobacillaceae	Lactobacillus	Lactobacillus sp. HMSC24D01		Terrabacteria group																														cellular organisms	unclassified Lactobacillus
1581063	Bacteria	Firmicutes	Bacilli	Lactobacillales	Lactobacillaceae	Lactobacillus	Lactobacillus sp. HMSC25A02		Terrabacteria group																														cellular organisms	unclassified Lactobacillus
1581064	Bacteria	Proteobacteria	Gammaproteobacteria	Enterobacterales	Enterobacteriaceae	Klebsiella	Klebsiella sp. HMSC25G12																																cellular organisms	Klebsiella/Raoultella group	unclassified Klebsiella
1581065	Bacteria	Actinobacteria	Actinomycetia	Corynebacteriales	Corynebacteriaceae	Corynebacterium	Corynebacterium sp. HMSC27B11		Terrabacteria group																														cellular organisms	unclassified Corynebacterium
1581066	Bacteria	Actinobacteria	Actinomycetia	Corynebacteriales	Corynebacteriaceae	Corynebacterium	Corynebacterium sp. HMSC28B08		Terrabacteria group																														cellular organisms	unclassified Corynebacterium
1581067	Bacteria	Actinobacteria	Actinomycetia	Micrococcales	Kytococcaceae	Kytococcus	Kytococcus sp. HMSC28H12		Terrabacteria group																														cellular organisms	unclassified Kytococcus
1581068	Bacteria	Firmicutes	Bacilli	Lactobacillales	Enterococcaceae	Enterococcus	Enterococcus sp. HMSC29A04		Terrabacteria group																														cellular organisms	unclassified Enterococcus
1581069	Bacteria	Actinobacteria	Actinomycetia	Corynebacteriales	Corynebacteriaceae	Corynebacterium	Corynebacterium sp. HMSC29G08		Terrabacteria group																														cellular organisms	unclassified Corynebacterium
1581070	Bacteria	Actinobacteria	Actinomycetia	Micrococcales	Micrococcaceae	Micrococcus	Micrococcus sp. HMSC30C05		Terrabacteria group																														cellular organisms	unclassified Micrococcus
1581071	Bacteria	Firmicutes	Bacilli	Lactobacillales	Carnobacteriaceae	Granulicatella	Granulicatella sp. HMSC30F09		Terrabacteria group																														cellular organisms	unclassified Granulicatella
1581072	Bacteria	Actinobacteria	Actinomycetia	Corynebacteriales	Corynebacteriaceae	Corynebacterium	Corynebacterium sp. HMSC30G07		Terrabacteria group																														cellular organisms	unclassified Corynebacterium
1581073	Bacteria	Actinobacteria	Actinomycetia	Micrococcales	Micrococcaceae	Micrococcus	Micrococcus sp. HMSC31B01		Terrabacteria group																														cellular organisms	unclassified Micrococcus
1581074	Bacteria	Firmicutes	Bacilli	Lactobacillales	Carnobacteriaceae	Granulicatella	Granulicatella sp. HMSC31F03		Terrabacteria group																														cellular organisms	unclassified Granulicatella
1581075	Bacteria	Proteobacteria	Betaproteobacteria	Neisseriales	Neisseriaceae	Neisseria	Neisseria sp. HMSC31F04																																cellular organisms	unclassified Neisseria
1581076	Bacteria	Firmicutes	Bacilli	Lactobacillales	Streptococcaceae	Streptococcus	Streptococcus sp. HMSC10A01		Terrabacteria group																														cellular organisms	unclassified Streptococcus
1581077	Bacteria	Firmicutes	Bacilli	Bacillales	Staphylococcaceae	Staphylococcus	Staphylococcus sp. HMSC10B09		Terrabacteria group																														cellular organisms	unclassified Staphylococcus
1581078	Bacteria	Firmicutes	Bacilli	Bacillales	Staphylococcaceae	Staphylococcus	Staphylococcus sp. HMSC10C03		Terrabacteria group																														cellular organisms	unclassified Staphylococcus
1581079	Bacteria	Proteobacteria	Gammaproteobacteria	Enterobacterales	Morganellaceae	Proteus	Proteus sp. HMSC10D02																																cellular organisms	unclassified Proteus
1581080	Bacteria	Firmicutes	Bacilli	Lactobacillales	Streptococcaceae	Streptococcus	Streptococcus sp. HMSC10E12		Terrabacteria group																														cellular organisms	unclassified Streptococcus
1581081	Bacteria	Proteobacteria	Gammaproteobacteria	Xanthomonadales	Xanthomonadaceae	Stenotrophomonas	Stenotrophomonas sp. HMSC10F06																																cellular organisms	unclassified Stenotrophomonas
1581082	Bacteria	Proteobacteria	Gammaproteobacteria	Xanthomonadales	Xanthomonadaceae	Stenotrophomonas	Stenotrophomonas sp. HMSC10F07																																cellular organisms	unclassified Stenotrophomonas
1581083	Bacteria	Proteobacteria	Betaproteobacteria	Burkholderiales	Burkholderiaceae	Burkholderia	Burkholderia sp. HMSC10F09																																cellular organisms	unclassified Burkholderia
1581084	Bacteria	Firmicutes	Bacilli	Lactobacillales	Aerococcaceae	Aerococcus	Aerococcus sp. HMSC10H05		Terrabacteria group																														cellular organisms	unclassified Aerococcus
1581085	Bacteria	Proteobacteria	Gammaproteobacteria	Pseudomonadales	Pseudomonadaceae	Pseudomonas	Pseudomonas sp. HMSC11A05																																cellular organisms	unclassified Pseudomonas
1581086	Bacteria	Firmicutes	Bacilli	Lactobacillales	Streptococcaceae	Streptococcus	Streptococcus sp. HMSC11C05		Terrabacteria group																														cellular organisms	unclassified Streptococcus
1581087	Bacteria	Proteobacteria	Gammaproteobacteria	Enterobacterales	Morganellaceae	Morganella	Morganella sp. HMSC11D09																																cellular organisms	unclassified Morganella (in: Bacteria)
1581088	Bacteria	Actinobacteria	Actinomycetia	Corynebacteriales	Corynebacteriaceae	Corynebacterium	Corynebacterium sp. HMSC11D10		Terrabacteria group																														cellular organisms	unclassified Corynebacterium
1581089	Bacteria	Actinobacteria	Actinomycetia	Corynebacteriales	Corynebacteriaceae	Corynebacterium	Corynebacterium sp. HMSC11E11		Terrabacteria group																														cellular organisms	unclassified Corynebacterium
1581090	Bacteria	Actinobacteria	Actinomycetia	Corynebacteriales	Corynebacteriaceae	Corynebacterium	Corynebacterium sp. HMSC11H10		Terrabacteria group																														cellular organisms	unclassified Corynebacterium
1581091	Bacteria	Firmicutes	Bacilli	Lactobacillales	Lactobacillaceae	Lactobacillus	Lactobacillus sp. HMSC12B03		Terrabacteria group																														cellular organisms	unclassified Lactobacillus
1581092	Bacteria	Firmicutes	Bacilli	Bacillales	Staphylococcaceae	Staphylococcus	Staphylococcus sp. HMSC12H08		Terrabacteria group																														cellular organisms	unclassified Staphylococcus
1581093	Bacteria	Firmicutes	Bacilli	Bacillales	Staphylococcaceae	Staphylococcus	Staphylococcus sp. HMSC13A10		Terrabacteria group																														cellular organisms	unclassified Staphylococcus
1581094	Bacteria	Proteobacteria	Gammaproteobacteria	Enterobacterales	Enterobacteriaceae	Salmonella	Salmonella sp. HMSC13B08																																cellular organisms	unclassified Salmonella
1581095	Bacteria	Bacteroidota	Sphingobacteriia	Sphingobacteriales	Sphingobacteriaceae	Sphingobacterium	Sphingobacterium sp. HMSC13C05		FCB group	Bacteroidetes/Chlorobi group																													cellular organisms	unclassified Sphingobacterium
1581096	Bacteria	Firmicutes	Bacilli	Lactobacillales	Enterococcaceae	Enterococcus	Enterococcus sp. HMSC14A10		Terrabacteria group																														cellular organisms	unclassified Enterococcus
1581097	Bacteria	Proteobacteria	Gammaproteobacteria	Enterobacterales	Morganellaceae	Proteus	Proteus sp. HMSC14B05																																cellular organisms	unclassified Proteus
1581098	Bacteria	Actinobacteria	Actinomycetia	Corynebacteriales	Corynebacteriaceae	Corynebacterium	Corynebacterium sp. HMSC14B06		Terrabacteria group																														cellular organisms	unclassified Corynebacterium
1581099	Bacteria	Firmicutes	Bacilli	Bacillales	Staphylococcaceae	Staphylococcus	Staphylococcus sp. HMSC14C01		Terrabacteria group																														cellular organisms	unclassified Staphylococcus
1581100	Bacteria	Firmicutes	Bacilli	Bacillales	Staphylococcaceae	Staphylococcus	Staphylococcus sp. HMSC14C08		Terrabacteria group																														cellular organisms	unclassified Staphylococcus
1581101	Bacteria	Firmicutes	Bacilli	Bacillales	Staphylococcaceae	Staphylococcus	Staphylococcus sp. HMSC14D01		Terrabacteria group																														cellular organisms	unclassified Staphylococcus
1581102	Bacteria	Firmicutes	Bacilli	Bacillales	Staphylococcaceae	Staphylococcus	Staphylococcus sp. HMSC14D10		Terrabacteria group																														cellular organisms	unclassified Staphylococcus
1581103	Bacteria	Actinobacteria	Actinomycetia	Corynebacteriales	Corynebacteriaceae	Corynebacterium	Corynebacterium sp. HMSC14H10		Terrabacteria group																														cellular organisms	unclassified Corynebacterium
1581104	Bacteria	Proteobacteria	Betaproteobacteria	Neisseriales	Neisseriaceae	Neisseria	Neisseria sp. HMSC15C08																																cellular organisms	unclassified Neisseria
1581106	Bacteria	Proteobacteria	Gammaproteobacteria	Enterobacterales	Yersiniaceae	Serratia	Serratia sp. HMSC15F11																																cellular organisms	unclassified Serratia
1581107	Bacteria	Proteobacteria	Betaproteobacteria	Neisseriales	Neisseriaceae	Neisseria	Neisseria sp. HMSC15G01																																cellular organisms	unclassified Neisseria
1581108	Bacteria	Proteobacteria	Gammaproteobacteria	Enterobacterales	Enterobacteriaceae	Klebsiella	Klebsiella sp. HMSC16A12																																cellular organisms	Klebsiella/Raoultella group	unclassified Klebsiella
1581109	Bacteria	Proteobacteria	Gammaproteobacteria	Pseudomonadales	Pseudomonadaceae	Pseudomonas	Pseudomonas sp. HMSC16B01																																cellular organisms	unclassified Pseudomonas
1581110	Bacteria	Proteobacteria	Gammaproteobacteria	Enterobacterales	Enterobacteriaceae	Klebsiella	Klebsiella sp. HMSC16C06																																cellular organisms	Klebsiella/Raoultella group	unclassified Klebsiella
1581111	Bacteria	Proteobacteria	Gammaproteobacteria	Enterobacterales	Enterobacteriaceae	Enterobacter	Enterobacter sp. HMSC16D10																																cellular organisms	unclassified Enterobacter
1581112	Bacteria	Proteobacteria	Betaproteobacteria	Burkholderiales	Alcaligenaceae	Oligella	Oligella sp. HMSC05A10																																cellular organisms	unclassified Oligella
1581113	Bacteria	Actinobacteria	Actinomycetia	Corynebacteriales	Corynebacteriaceae	Corynebacterium	Corynebacterium sp. HMSC05C01		Terrabacteria group																														cellular organisms	unclassified Corynebacterium
1581114	Bacteria	Firmicutes	Bacilli	Lactobacillales	Enterococcaceae	Enterococcus	Enterococcus sp. HMSC05C03		Terrabacteria group																														cellular organisms	unclassified Enterococcus
1581115	Bacteria	Actinobacteria	Actinomycetia	Corynebacteriales	Corynebacteriaceae	Corynebacterium	Corynebacterium sp. HMSC05D03		Terrabacteria group																														cellular organisms	unclassified Corynebacterium
1581116	Bacteria	Actinobacteria	Actinomycetia	Corynebacteriales	Corynebacteriaceae	Corynebacterium	Corynebacterium sp. HMSC05D08		Terrabacteria group																														cellular organisms	unclassified Corynebacterium
1581117	Bacteria	Actinobacteria	Actinomycetia	Corynebacteriales	Corynebacteriaceae	Corynebacterium	Corynebacterium sp. HMSC05E07		Terrabacteria group																														cellular organisms	unclassified Corynebacterium
1581118	Bacteria	Proteobacteria	Gammaproteobacteria	Pseudomonadales	Pseudomonadaceae	Pseudomonas	Pseudomonas sp. HMSC05H02																																cellular organisms	unclassified Pseudomonas
1581119	Bacteria	Actinobacteria	Actinomycetia	Corynebacteriales	Corynebacteriaceae	Corynebacterium	Corynebacterium sp. HMSC05H05		Terrabacteria group																														cellular organisms	unclassified Corynebacterium
1581120	Bacteria	Actinobacteria	Actinomycetia	Actinomycetales	Actinomycetaceae	Actinomyces	Actinomyces sp. HMSC06A08		Terrabacteria group																														cellular organisms	unclassified Actinomyces
1581121	Bacteria	Actinobacteria	Actinomycetia	Corynebacteriales	Corynebacteriaceae	Corynebacterium	Corynebacterium sp. HMSC06C06		Terrabacteria group																														cellular organisms	unclassified Corynebacterium
1581122	Bacteria	Firmicutes	Bacilli	Bacillales	Staphylococcaceae	Staphylococcus	Staphylococcus sp. HMSC06C11		Terrabacteria group																														cellular organisms	unclassified Staphylococcus
1581123	Bacteria	Actinobacteria	Actinomycetia	Corynebacteriales	Corynebacteriaceae	Corynebacterium	Corynebacterium sp. HMSC06D04		Terrabacteria group																														cellular organisms	unclassified Corynebacterium
1581124	Bacteria	Proteobacteria	Betaproteobacteria	Neisseriales	Neisseriaceae	Neisseria	Neisseria sp. HMSC06F02																																cellular organisms	unclassified Neisseria
1581125	Bacteria	Actinobacteria	Actinomycetia	Micrococcales	Dermabacteraceae	Dermabacter	Dermabacter sp. HMSC06F07		Terrabacteria group																														cellular organisms	unclassified Dermabacter
1581126	Bacteria	Actinobacteria	Actinomycetia	Corynebacteriales	Corynebacteriaceae	Corynebacterium	Corynebacterium sp. HMSC06G04		Terrabacteria group																														cellular organisms	unclassified Corynebacterium
1581127	Bacteria	Actinobacteria	Actinomycetia	Micrococcales	Dermabacteraceae	Brachybacterium	Brachybacterium sp. HMSC06H03		Terrabacteria group																														cellular organisms	unclassified Brachybacterium
1581128	Bacteria	Actinobacteria	Actinomycetia	Micrococcales	Micrococcaceae	Arthrobacter	Arthrobacter sp. HMSC06H05		Terrabacteria group																														cellular organisms	unclassified Arthrobacter
1581129	Bacteria	Firmicutes	Bacilli	Lactobacillales	Aerococcaceae	Aerococcus	Aerococcus sp. HMSC06H08		Terrabacteria group																														cellular organisms	unclassified Aerococcus
1581130	Bacteria	Actinobacteria	Actinomycetia	Micrococcales	Brevibacteriaceae	Brevibacterium	Brevibacterium sp. HMSC07C04		Terrabacteria group																														cellular organisms	unclassified Brevibacterium
1581131	Bacteria	Actinobacteria	Actinomycetia	Actinomycetales	Actinomycetaceae	Actinomyces	Actinomyces sp. HMSC08A01		Terrabacteria group																														cellular organisms	unclassified Actinomyces
1581132	Bacteria	Actinobacteria	Actinomycetia	Micrococcales	Micrococcaceae	Rothia	Rothia sp. HMSC08A08		Terrabacteria group																														cellular organisms	unclassified Rothia (in: Bacteria)
1581133	Bacteria	Actinobacteria	Actinomycetia	Actinomycetales	Actinomycetaceae	Actinomyces	Actinomyces sp. HMSC08A09		Terrabacteria group																														cellular organisms	unclassified Actinomyces
1581134	Bacteria	Actinobacteria	Actinomycetia	Corynebacteriales	Corynebacteriaceae	Corynebacterium	Corynebacterium sp. HMSC08A12		Terrabacteria group																														cellular organisms	unclassified Corynebacterium
1581135	Bacteria	Actinobacteria	Actinomycetia	Actinomycetales	Actinomycetaceae	Trueperella	Trueperella sp. HMSC08B05		Terrabacteria group																														cellular organisms	unclassified Trueperella
1581136	Bacteria	Firmicutes	Bacilli	Lactobacillales	Lactobacillaceae	Lactobacillus	Lactobacillus sp. HMSC08B12		Terrabacteria group																														cellular organisms	unclassified Lactobacillus
1581137	Bacteria	Actinobacteria	Actinomycetia	Corynebacteriales	Corynebacteriaceae	Corynebacterium	Corynebacterium sp. HMSC08C04		Terrabacteria group																														cellular organisms	unclassified Corynebacterium
1581138	Bacteria	Actinobacteria	Actinomycetia	Corynebacteriales	Corynebacteriaceae	Corynebacterium	Corynebacterium sp. HMSC08D02		Terrabacteria group																														cellular organisms	unclassified Corynebacterium
1581139	Bacteria	Actinobacteria	Actinomycetia	Corynebacteriales	Corynebacteriaceae	Corynebacterium	Corynebacterium sp. HMSC08F01		Terrabacteria group																														cellular organisms	unclassified Corynebacterium
1581140	Bacteria	Actinobacteria	Actinomycetia	Micrococcales	Brevibacteriaceae	Brevibacterium	Brevibacterium sp. HMSC08F02		Terrabacteria group																														cellular organisms	unclassified Brevibacterium
1581141	Bacteria	Proteobacteria	Gammaproteobacteria	Pseudomonadales	Pseudomonadaceae	Pseudomonas	Pseudomonas sp. HMSC08G10																																cellular organisms	unclassified Pseudomonas
1581142	Bacteria	Actinobacteria	Actinomycetia	Actinomycetales	Actinomycetaceae	Trueperella	Trueperella sp. HMSC08H06		Terrabacteria group																														cellular organisms	unclassified Trueperella
1581143	Bacteria	Actinobacteria	Actinomycetia	Micrococcales	Micrococcaceae	Arthrobacter	Arthrobacter sp. HMSC08H08		Terrabacteria group																														cellular organisms	unclassified Arthrobacter
1581144	Bacteria	Actinobacteria	Actinomycetia	Micrococcales	Dermabacteraceae	Dermabacter	Dermabacter sp. HMSC08H10		Terrabacteria group																														cellular organisms	unclassified Dermabacter
1581145	Bacteria	Firmicutes	Bacilli	Bacillales	Staphylococcaceae	Nosocomiicoccus	Nosocomiicoccus sp. HMSC09A07		Terrabacteria group																														cellular organisms	unclassified Nosocomiicoccus
1581146	Bacteria	Proteobacteria	Gammaproteobacteria	Enterobacterales	Enterobacteriaceae	Klebsiella	Klebsiella sp. HMSC09D12																																cellular organisms	Klebsiella/Raoultella group	unclassified Klebsiella
1581147	Bacteria	Proteobacteria	Betaproteobacteria	Burkholderiales	Alcaligenaceae	Oligella	Oligella sp. HMSC09E12																																cellular organisms	unclassified Oligella
1581148	Bacteria	Firmicutes	Clostridia	Eubacteriales	Clostridiaceae	Clostridium	Clostridium sp. HMSC19A10		Terrabacteria group																														cellular organisms	unclassified Clostridium
1581149	Bacteria	Proteobacteria	Gammaproteobacteria	Vibrionales	Vibrionaceae	Grimontia	Grimontia sp. AD028																																cellular organisms	unclassified Grimontia
1581150	Eukaryota	Arthropoda	Insecta	Coleoptera	Buprestidae	Lasionota	Lasionota conjunctus		Opisthokonta	Eumetazoa											Bilateria	Protostomia	Ecdysozoa	Panarthropoda	Mandibulata	Pancrustacea	Dicondylia		Endopterygota					Neoptera	Elateriformia		Metazoa		cellular organisms														Pterygota		Buprestinae			Polyphaga	Hexapoda		Lasionota conjunctus stenolomus			Buprestoidea
1581151	Viruses	Cossaviricota	Quintoviricetes	Piccovirales	Parvoviridae		Slow loris parvovirus 1		Monodnaviria																												Shotokuvirae		unclassified Parvoviridae
1581152	Eukaryota	Arthropoda	Chilopoda	Scolopendromorpha	Scolopendridae	Edentistoma			Opisthokonta	Eumetazoa											Bilateria	Protostomia	Ecdysozoa	Panarthropoda	Mandibulata	Epimorpha											Metazoa		cellular organisms														Pleurostigmophora						Myriapoda
1581153	Eukaryota	Arthropoda	Chilopoda	Scolopendromorpha	Scolopendridae	Edentistoma	Edentistoma octosulcatum		Opisthokonta	Eumetazoa											Bilateria	Protostomia	Ecdysozoa	Panarthropoda	Mandibulata	Epimorpha											Metazoa		cellular organisms														Pleurostigmophora						Myriapoda
1581154	Eukaryota	Arthropoda	Arachnida	Araneae	Linyphiidae	Gladiata			Opisthokonta	Eumetazoa											Bilateria	Protostomia	Ecdysozoa	Panarthropoda	Entelegynae	Orbiculariae											Metazoa		cellular organisms																Erigoninae			Araneomorphae	Chelicerata					Araneoidea
1581155	Eukaryota	Arthropoda	Arachnida	Araneae	Linyphiidae	Smerasia			Opisthokonta	Eumetazoa											Bilateria	Protostomia	Ecdysozoa	Panarthropoda	Entelegynae	Orbiculariae											Metazoa		cellular organisms																Erigoninae			Araneomorphae	Chelicerata					Araneoidea
1581156	Eukaryota	Arthropoda	Arachnida	Araneae	Linyphiidae	Vittatus			Opisthokonta	Eumetazoa											Bilateria	Protostomia	Ecdysozoa	Panarthropoda	Entelegynae	Orbiculariae											Metazoa		cellular organisms																Erigoninae			Araneomorphae	Chelicerata					Araneoidea
1581157	Bacteria	Thermotogae	Thermotogae	Petrotogales	Petrotogaceae	Petrotoga	Petrotoga sp. HF07.4.1																																cellular organisms	unclassified Petrotoga
1581158	Eukaryota	Arthropoda	Insecta	Mantodea	Hymenopodidae	Creobroter	Creobroter gemmatus		Opisthokonta	Eumetazoa											Bilateria	Protostomia	Ecdysozoa	Panarthropoda	Mandibulata	Pancrustacea	Dicondylia		Polyneoptera					Neoptera			Metazoa		cellular organisms														Pterygota		Hymenopodinae			Eumantodea	Hexapoda					Hymenopoidea	Dictyoptera
1581159	Eukaryota	Basidiomycota	Tremellomycetes	Tremellales	Rhynchogastremataceae				Opisthokonta																												Fungi		cellular organisms																		Dikarya		Agaricomycotina
1581160	Eukaryota	Basidiomycota	Tremellomycetes	Tremellales	Rhynchogastremataceae	Rhynchogastrema			Opisthokonta																												Fungi		cellular organisms																		Dikarya		Agaricomycotina
1581162	Eukaryota	Basidiomycota	Tremellomycetes	Tremellales	Rhynchogastremataceae	Rhynchogastrema	Rhynchogastrema coronatum		Opisthokonta																												Fungi		cellular organisms																		Dikarya		Agaricomycotina
1581163	Eukaryota	Arthropoda	Malacostraca	Decapoda	Grapsidae	Metopograpsus	Metopograpsus oceanicus		Opisthokonta	Eumetazoa											Bilateria	Protostomia	Ecdysozoa	Panarthropoda	Mandibulata	Pancrustacea									Brachyura		Metazoa		cellular organisms	Eubrachyura	Thoracotremata												Eumalacostraca					Pleocyemata	Crustacea				Multicrustacea	Grapsoidea	Eucarida
1581164	Eukaryota	Arthropoda	Malacostraca	Decapoda	Grapsidae	Planes	Planes major		Opisthokonta	Eumetazoa											Bilateria	Protostomia	Ecdysozoa	Panarthropoda	Mandibulata	Pancrustacea									Brachyura		Metazoa		cellular organisms	Eubrachyura	Thoracotremata												Eumalacostraca					Pleocyemata	Crustacea				Multicrustacea	Grapsoidea	Eucarida
1581166	Eukaryota	Ascomycota	Sordariomycetes	Xylariales	Xylariaceae	Vamsapriya	Vamsapriya indica		Opisthokonta	saccharomyceta											leotiomyceta	sordariomyceta															Fungi		cellular organisms														Xylariomycetidae				Dikarya		Pezizomycotina
1581167	Eukaryota	Ascomycota	Sordariomycetes	Xylariales	Xylariaceae	Vamsapriya			Opisthokonta	saccharomyceta											leotiomyceta	sordariomyceta															Fungi		cellular organisms														Xylariomycetidae				Dikarya		Pezizomycotina
1581168	Eukaryota	Ascomycota	Sordariomycetes	Xylariales	Xylariaceae	Vamsapriya	Vamsapriya khunkonensis		Opisthokonta	saccharomyceta											leotiomyceta	sordariomyceta															Fungi		cellular organisms														Xylariomycetidae				Dikarya		Pezizomycotina
1581169	Eukaryota	Ascomycota	Sordariomycetes	Xylariales	Xylariaceae	Vamsapriya	Vamsapriya bambusicola		Opisthokonta	saccharomyceta											leotiomyceta	sordariomyceta															Fungi		cellular organisms														Xylariomycetidae				Dikarya		Pezizomycotina
1581170	Bacteria	Firmicutes	Bacilli	Lactobacillales	Carnobacteriaceae	Alkalibacterium	Alkalibacterium sp. TRTYP6		Terrabacteria group																														cellular organisms	unclassified Alkalibacterium
1581171	Bacteria	Proteobacteria	Gammaproteobacteria	Pasteurellales	Pasteurellaceae	Mannheimia	Mannheimia sp. ML14																																cellular organisms	unclassified Mannheimia
1581172	Bacteria	Actinobacteria	Actinomycetia	Micrococcales	Micrococcaceae	Arthrobacter	Arthrobacter pokkalii		Terrabacteria group																														cellular organisms
1581173	Bacteria	Proteobacteria	Alphaproteobacteria	Hyphomicrobiales	Nitrobacteraceae	Bradyrhizobium	Bradyrhizobium sp. TUTSACF-4																																cellular organisms	unclassified Bradyrhizobium
1581174	Eukaryota	Basidiomycota	Pucciniomycetes	Pucciniales	Coleosporiaceae	Coleosporium	Coleosporium cimicifugatum		Opisthokonta																												Fungi		cellular organisms																		Dikarya		Pucciniomycotina
1581175	Eukaryota	Basidiomycota	Pucciniomycetes	Pucciniales	Coleosporiaceae	Coleosporium	Coleosporium euodiae		Opisthokonta																												Fungi		cellular organisms																		Dikarya		Pucciniomycotina
1581176	Eukaryota	Basidiomycota	Pucciniomycetes	Pucciniales	Coleosporiaceae	Coleosporium	Coleosporium pedicularis		Opisthokonta																												Fungi		cellular organisms																		Dikarya		Pucciniomycotina
1581177	Eukaryota	Basidiomycota	Pucciniomycetes	Pucciniales	Coleosporiaceae	Coleosporium	Coleosporium phlomidis		Opisthokonta																												Fungi		cellular organisms																		Dikarya		Pucciniomycotina
1581179	Bacteria	Firmicutes	Clostridia	Eubacteriales	Clostridiaceae	Clostridium	Clostridium sp. HMSC19A11		Terrabacteria group																														cellular organisms	unclassified Clostridium
1581180	Bacteria	Firmicutes	Clostridia	Eubacteriales	Clostridiaceae	Clostridium	Clostridium sp. HMSC19B01		Terrabacteria group																														cellular organisms	unclassified Clostridium
1581181	Bacteria	Firmicutes	Clostridia	Eubacteriales	Clostridiaceae	Clostridium	Clostridium sp. HMSC19B04		Terrabacteria group																														cellular organisms	unclassified Clostridium
1581182	Bacteria	Firmicutes	Clostridia	Eubacteriales	Clostridiaceae	Clostridium	Clostridium sp. HMSC19B10		Terrabacteria group																														cellular organisms	unclassified Clostridium
1581183	Bacteria	Firmicutes	Clostridia	Eubacteriales	Clostridiaceae	Clostridium	Clostridium sp. HMSC19B11		Terrabacteria group																														cellular organisms	unclassified Clostridium
1581184	Bacteria	Firmicutes	Clostridia	Eubacteriales	Clostridiaceae	Clostridium	Clostridium sp. HMSC19B12		Terrabacteria group																														cellular organisms	unclassified Clostridium
1581185	Bacteria	Firmicutes	Clostridia	Eubacteriales	Clostridiaceae	Clostridium	Clostridium sp. HMSC19C05		Terrabacteria group																														cellular organisms	unclassified Clostridium
1581186	Bacteria	Firmicutes	Clostridia	Eubacteriales	Clostridiaceae	Clostridium	Clostridium sp. HMSC19C08		Terrabacteria group																														cellular organisms	unclassified Clostridium
1581187	Bacteria	Firmicutes	Clostridia	Eubacteriales	Clostridiaceae	Clostridium	Clostridium sp. HMSC19C09		Terrabacteria group																														cellular organisms	unclassified Clostridium
1581188	Bacteria	Firmicutes	Clostridia	Eubacteriales	Clostridiaceae	Clostridium	Clostridium sp. HMSC19C11		Terrabacteria group																														cellular organisms	unclassified Clostridium
1581189	Bacteria	Firmicutes	Clostridia	Eubacteriales	Clostridiaceae	Clostridium	Clostridium sp. HMSC19D02		Terrabacteria group																														cellular organisms	unclassified Clostridium
1581191	Bacteria	Firmicutes	Clostridia	Eubacteriales	Clostridiaceae	Clostridium	Clostridium sp. HMSC19D07		Terrabacteria group																														cellular organisms	unclassified Clostridium
1581192	Bacteria	Firmicutes	Clostridia	Eubacteriales	Clostridiaceae	Clostridium	Clostridium sp. HMSC19E03		Terrabacteria group																														cellular organisms	unclassified Clostridium
1581193	Bacteria	Actinobacteria	Actinomycetia	Streptosporangiales	Streptosporangiaceae	Nonomuraea	Nonomuraea indica		Terrabacteria group																														cellular organisms
1581194	Bacteria	Actinobacteria	Actinomycetia	Pseudonocardiales	Pseudonocardiaceae	Actinomycetospora	Actinomycetospora sp. FXJ8.231		Terrabacteria group																														cellular organisms	unclassified Actinomycetospora
1581195	Bacteria	Actinobacteria	Actinomycetia	Micrococcales	Microbacteriaceae	Agrococcus	Agrococcus sp. FXJ8.193		Terrabacteria group																														cellular organisms	unclassified Agrococcus
1581196	Bacteria	Actinobacteria	Actinomycetia	Micrococcales	Microbacteriaceae	Agrococcus	Agrococcus sp. FXJ8.220		Terrabacteria group																														cellular organisms	unclassified Agrococcus
1581197	Bacteria	Actinobacteria	Actinomycetia	Micrococcales	Microbacteriaceae	Agrococcus	Agrococcus sp. FXJ8.230		Terrabacteria group																														cellular organisms	unclassified Agrococcus
1581198	Bacteria	Actinobacteria	Actinomycetia	Micrococcales	Microbacteriaceae	Amnibacterium	Amnibacterium sp. FXJ8.173		Terrabacteria group																														cellular organisms	unclassified Amnibacterium
1581199	Bacteria	Actinobacteria	Actinomycetia	Micrococcales	Micrococcaceae	Arthrobacter	Arthrobacter sp. FXJ8.137		Terrabacteria group																														cellular organisms	unclassified Arthrobacter
1581200	Bacteria	Actinobacteria	Actinomycetia	Micrococcales	Micrococcaceae	Arthrobacter	Arthrobacter sp. FXJ8.158		Terrabacteria group																														cellular organisms	unclassified Arthrobacter
1581201	Bacteria	Actinobacteria	Actinomycetia	Micrococcales	Micrococcaceae	Arthrobacter	Arthrobacter sp. FXJ8.160		Terrabacteria group																														cellular organisms	unclassified Arthrobacter
1581202	Bacteria	Actinobacteria	Actinomycetia	Micrococcales	Micrococcaceae	Arthrobacter	Arthrobacter sp. FXJ8.161		Terrabacteria group																														cellular organisms	unclassified Arthrobacter
1581203	Bacteria	Actinobacteria	Actinomycetia	Micrococcales	Micrococcaceae	Arthrobacter	Arthrobacter sp. FXJ8.175		Terrabacteria group																														cellular organisms	unclassified Arthrobacter
1581204	Bacteria	Actinobacteria	Actinomycetia	Micrococcales	Micrococcaceae	Arthrobacter	Arthrobacter sp. FXJ8.191		Terrabacteria group																														cellular organisms	unclassified Arthrobacter
1581205	Bacteria	Actinobacteria	Actinomycetia	Micrococcales	Micrococcaceae	Arthrobacter	Arthrobacter sp. FXJ8.204		Terrabacteria group																														cellular organisms	unclassified Arthrobacter
1581206	Bacteria	Actinobacteria	Actinomycetia	Micrococcales	Micrococcaceae	Arthrobacter	Arthrobacter sp. FXJ8.233		Terrabacteria group																														cellular organisms	unclassified Arthrobacter
1581207	Bacteria	Actinobacteria	Actinomycetia	Geodermatophilales	Geodermatophilaceae	Blastococcus	Blastococcus sp. FXJ8.162		Terrabacteria group																														cellular organisms	unclassified Blastococcus
1581208	Bacteria	Actinobacteria	Actinomycetia	Geodermatophilales	Geodermatophilaceae	Blastococcus	Blastococcus sp. FXJ8.180		Terrabacteria group																														cellular organisms	unclassified Blastococcus
1581209	Bacteria	Actinobacteria	Actinomycetia	Geodermatophilales	Geodermatophilaceae	Blastococcus	Blastococcus sp. FXJ8.189		Terrabacteria group																														cellular organisms	unclassified Blastococcus
1581210	Bacteria	Actinobacteria	Actinomycetia	Geodermatophilales	Geodermatophilaceae	Blastococcus	Blastococcus sp. FXJ8.217		Terrabacteria group																														cellular organisms	unclassified Blastococcus
1581211	Bacteria	Actinobacteria	Actinomycetia	Micrococcales	Dermabacteraceae	Brachybacterium	Brachybacterium sp. FXJ8.235		Terrabacteria group																														cellular organisms	unclassified Brachybacterium
1581212	Bacteria	Actinobacteria	Actinomycetia	Micrococcales	Dermabacteraceae	Brachybacterium	Brachybacterium sp. FXJ8.236		Terrabacteria group																														cellular organisms	unclassified Brachybacterium
1581214	Bacteria	Actinobacteria	Actinomycetia	Micrococcales	Brevibacteriaceae	Brevibacterium	Brevibacterium sp. FXJ8.129		Terrabacteria group																														cellular organisms	unclassified Brevibacterium
1581215	Bacteria	Actinobacteria	Actinomycetia	Micrococcales	Brevibacteriaceae	Brevibacterium	Brevibacterium sp. FXJ8.203		Terrabacteria group																														cellular organisms	unclassified Brevibacterium
1581216	Bacteria	Actinobacteria	Actinomycetia	Micrococcales	Cellulomonadaceae	Cellulomonas	Cellulomonas sp. FXJ8.164		Terrabacteria group																														cellular organisms	unclassified Cellulomonas
1581217	Bacteria	Actinobacteria	Actinomycetia	Micrococcales	Microbacteriaceae	Curtobacterium	Curtobacterium sp. FXJ8.169		Terrabacteria group																														cellular organisms	unclassified Curtobacterium
1581218	Bacteria	Actinobacteria	Actinomycetia	Micrococcales	Microbacteriaceae	Curtobacterium	Curtobacterium sp. FXJ8.176		Terrabacteria group																														cellular organisms	unclassified Curtobacterium
1581219	Bacteria	Actinobacteria	Actinomycetia	Micrococcales	Microbacteriaceae	Curtobacterium	Curtobacterium sp. FXJ8.205		Terrabacteria group																														cellular organisms	unclassified Curtobacterium
1581220	Bacteria	Actinobacteria	Actinomycetia	Micrococcales	Microbacteriaceae	Curtobacterium	Curtobacterium sp. FXJ8.206		Terrabacteria group																														cellular organisms	unclassified Curtobacterium
1581221	Bacteria	Actinobacteria	Actinomycetia	Corynebacteriales	Dietziaceae	Dietzia	Dietzia sp. FXJ8.156		Terrabacteria group																														cellular organisms	unclassified Dietzia
1581222	Bacteria	Actinobacteria	Actinomycetia	Corynebacteriales	Dietziaceae	Dietzia	Dietzia sp. FXJ8.228		Terrabacteria group																														cellular organisms	unclassified Dietzia
1581223	Bacteria	Actinobacteria	Actinomycetia	Micrococcales	Bogoriellaceae	Georgenia	Georgenia sp. FXJ8.188		Terrabacteria group																														cellular organisms	unclassified Georgenia
1581224	Bacteria	Actinobacteria	Actinomycetia	Micrococcales	Microbacteriaceae	Herbiconiux	Herbiconiux sp. FXJ8.147		Terrabacteria group																														cellular organisms	unclassified Herbiconiux
1581225	Bacteria	Actinobacteria	Actinomycetia	Micrococcales	Microbacteriaceae	Herbiconiux	Herbiconiux sp. FXJ8.194		Terrabacteria group																														cellular organisms	unclassified Herbiconiux
1581226	Bacteria	Actinobacteria	Actinomycetia	Kineosporiales	Kineosporiaceae	Pseudokineococcus	Pseudokineococcus sp. FXJ8.154		Terrabacteria group																														cellular organisms	unclassified Pseudokineococcus
1581227	Bacteria	Actinobacteria	Actinomycetia	Micrococcales	Micrococcaceae	Kocuria	Kocuria sp. FXJ8.100		Terrabacteria group																														cellular organisms	unclassified Kocuria
1581228	Bacteria	Actinobacteria	Actinomycetia	Micrococcales	Micrococcaceae	Kocuria	Kocuria sp. FXJ8.104		Terrabacteria group																														cellular organisms	unclassified Kocuria
1581229	Bacteria	Actinobacteria	Actinomycetia	Micrococcales	Micrococcaceae	Kocuria	Kocuria sp. FXJ8.105		Terrabacteria group																														cellular organisms	unclassified Kocuria
1581230	Bacteria	Actinobacteria	Actinomycetia	Micrococcales	Micrococcaceae	Kocuria	Kocuria sp. FXJ8.106		Terrabacteria group																														cellular organisms	unclassified Kocuria
1581231	Bacteria	Actinobacteria	Actinomycetia	Micrococcales	Micrococcaceae	Kocuria	Kocuria sp. FXJ8.107		Terrabacteria group																														cellular organisms	unclassified Kocuria
1581232	Bacteria	Actinobacteria	Actinomycetia	Micrococcales	Micrococcaceae	Kocuria	Kocuria sp. FXJ8.111		Terrabacteria group																														cellular organisms	unclassified Kocuria
1581233	Bacteria	Actinobacteria	Actinomycetia	Micrococcales	Micrococcaceae	Kocuria	Kocuria sp. FXJ8.112		Terrabacteria group																														cellular organisms	unclassified Kocuria
1581234	Bacteria	Actinobacteria	Actinomycetia	Micrococcales	Micrococcaceae	Kocuria	Kocuria sp. FXJ8.113		Terrabacteria group																														cellular organisms	unclassified Kocuria
1581235	Bacteria	Actinobacteria	Actinomycetia	Micrococcales	Micrococcaceae	Kocuria	Kocuria sp. FXJ8.114		Terrabacteria group																														cellular organisms	unclassified Kocuria
1581236	Bacteria	Actinobacteria	Actinomycetia	Micrococcales	Micrococcaceae	Kocuria	Kocuria sp. FXJ8.118		Terrabacteria group																														cellular organisms	unclassified Kocuria
1581237	Bacteria	Actinobacteria	Actinomycetia	Micrococcales	Micrococcaceae	Kocuria	Kocuria sp. FXJ8.119		Terrabacteria group																														cellular organisms	unclassified Kocuria
1581238	Bacteria	Actinobacteria	Actinomycetia	Micrococcales	Micrococcaceae	Kocuria	Kocuria sp. FXJ8.120		Terrabacteria group																														cellular organisms	unclassified Kocuria
1581239	Bacteria	Actinobacteria	Actinomycetia	Micrococcales	Micrococcaceae	Kocuria	Kocuria sp. FXJ8.121		Terrabacteria group																														cellular organisms	unclassified Kocuria
1581240	Bacteria	Actinobacteria	Actinomycetia	Micrococcales	Micrococcaceae	Kocuria	Kocuria sp. FXJ8.122		Terrabacteria group																														cellular organisms	unclassified Kocuria
1581241	Bacteria	Actinobacteria	Actinomycetia	Micrococcales	Micrococcaceae	Kocuria	Kocuria sp. FXJ8.124		Terrabacteria group																														cellular organisms	unclassified Kocuria
1581242	Bacteria	Actinobacteria	Actinomycetia	Micrococcales	Micrococcaceae	Kocuria	Kocuria sp. FXJ8.125		Terrabacteria group																														cellular organisms	unclassified Kocuria
1581243	Bacteria	Actinobacteria	Actinomycetia	Micrococcales	Micrococcaceae	Kocuria	Kocuria sp. FXJ8.131		Terrabacteria group																														cellular organisms	unclassified Kocuria
1581244	Bacteria	Actinobacteria	Actinomycetia	Micrococcales	Micrococcaceae	Kocuria	Kocuria sp. FXJ8.132		Terrabacteria group																														cellular organisms	unclassified Kocuria
1581245	Bacteria	Actinobacteria	Actinomycetia	Micrococcales	Micrococcaceae	Kocuria	Kocuria sp. FXJ8.133		Terrabacteria group																														cellular organisms	unclassified Kocuria
1581246	Bacteria	Actinobacteria	Actinomycetia	Micrococcales	Micrococcaceae	Kocuria	Kocuria sp. FXJ8.134		Terrabacteria group																														cellular organisms	unclassified Kocuria
1581247	Bacteria	Actinobacteria	Actinomycetia	Micrococcales	Micrococcaceae	Kocuria	Kocuria sp. FXJ8.136		Terrabacteria group																														cellular organisms	unclassified Kocuria
1581248	Bacteria	Actinobacteria	Actinomycetia	Micrococcales	Micrococcaceae	Kocuria	Kocuria sp. FXJ8.148		Terrabacteria group																														cellular organisms	unclassified Kocuria
1581249	Bacteria	Actinobacteria	Actinomycetia	Micrococcales	Micrococcaceae	Kocuria	Kocuria sp. FXJ8.149		Terrabacteria group																														cellular organisms	unclassified Kocuria
1581250	Bacteria	Actinobacteria	Actinomycetia	Micrococcales	Micrococcaceae	Kocuria	Kocuria sp. FXJ8.150		Terrabacteria group																														cellular organisms	unclassified Kocuria
1581251	Bacteria	Actinobacteria	Actinomycetia	Micrococcales	Micrococcaceae	Kocuria	Kocuria sp. FXJ8.151		Terrabacteria group																														cellular organisms	unclassified Kocuria
1581252	Bacteria	Actinobacteria	Actinomycetia	Micrococcales	Micrococcaceae	Kocuria	Kocuria sp. FXJ8.152		Terrabacteria group																														cellular organisms	unclassified Kocuria
1581253	Bacteria	Actinobacteria	Actinomycetia	Micrococcales	Micrococcaceae	Kocuria	Kocuria sp. FXJ8.155		Terrabacteria group																														cellular organisms	unclassified Kocuria
1581254	Bacteria	Actinobacteria	Actinomycetia	Micrococcales	Micrococcaceae	Kocuria	Kocuria sp. FXJ8.171		Terrabacteria group																														cellular organisms	unclassified Kocuria
1581255	Bacteria	Actinobacteria	Actinomycetia	Micrococcales	Micrococcaceae	Kocuria	Kocuria sp. FXJ8.177		Terrabacteria group																														cellular organisms	unclassified Kocuria
1581256	Bacteria	Actinobacteria	Actinomycetia	Micrococcales	Micrococcaceae	Kocuria	Kocuria sp. FXJ8.237		Terrabacteria group																														cellular organisms	unclassified Kocuria
1581257	Bacteria	Actinobacteria	Actinomycetia	Micrococcales	Micrococcaceae	Kocuria	Kocuria sp. FXJ8.238		Terrabacteria group																														cellular organisms	unclassified Kocuria
1581258	Bacteria	Actinobacteria	Actinomycetia	Micrococcales	Micrococcaceae	Kocuria	Kocuria sp. FXJ8.239		Terrabacteria group																														cellular organisms	unclassified Kocuria
1581259	Bacteria	Actinobacteria	Actinomycetia	Micrococcales	Kytococcaceae	Kytococcus	Kytococcus sp. FXJ8.142		Terrabacteria group																														cellular organisms	unclassified Kytococcus
1581260	Bacteria	Actinobacteria	Actinomycetia	Propionibacteriales	Nocardioidaceae	Marmoricola	Marmoricola sp. FXJ8.178		Terrabacteria group																														cellular organisms	unclassified Marmoricola
1581261	Bacteria	Actinobacteria	Actinomycetia	Micrococcales	Microbacteriaceae	Microbacterium	Microbacterium sp. FXJ8.141		Terrabacteria group																														cellular organisms	unclassified Microbacterium
1581262	Bacteria	Actinobacteria	Actinomycetia	Micrococcales	Microbacteriaceae	Microbacterium	Microbacterium sp. FXJ8.143		Terrabacteria group																														cellular organisms	unclassified Microbacterium
1581263	Bacteria	Actinobacteria	Actinomycetia	Micrococcales	Microbacteriaceae	Microbacterium	Microbacterium sp. FXJ8.153		Terrabacteria group																														cellular organisms	unclassified Microbacterium
1581264	Bacteria	Actinobacteria	Actinomycetia	Micrococcales	Microbacteriaceae	Microbacterium	Microbacterium sp. FXJ8.157		Terrabacteria group																														cellular organisms	unclassified Microbacterium
1581265	Bacteria	Actinobacteria	Actinomycetia	Micrococcales	Microbacteriaceae	Microbacterium	Microbacterium sp. FXJ8.159		Terrabacteria group																														cellular organisms	unclassified Microbacterium
1581266	Bacteria	Actinobacteria	Actinomycetia	Micrococcales	Microbacteriaceae	Microbacterium	Microbacterium sp. FXJ8.166		Terrabacteria group																														cellular organisms	unclassified Microbacterium
1581267	Bacteria	Actinobacteria	Actinomycetia	Micrococcales	Microbacteriaceae	Microbacterium	Microbacterium sp. FXJ8.167		Terrabacteria group																														cellular organisms	unclassified Microbacterium
1581268	Bacteria	Actinobacteria	Actinomycetia	Micrococcales	Microbacteriaceae	Microbacterium	Microbacterium sp. FXJ8.168		Terrabacteria group																														cellular organisms	unclassified Microbacterium
1581269	Bacteria	Actinobacteria	Actinomycetia	Micrococcales	Microbacteriaceae	Microbacterium	Microbacterium sp. FXJ8.179		Terrabacteria group																														cellular organisms	unclassified Microbacterium
1581270	Bacteria	Actinobacteria	Actinomycetia	Micrococcales	Microbacteriaceae	Microbacterium	Microbacterium sp. FXJ8.183		Terrabacteria group																														cellular organisms	unclassified Microbacterium
1581271	Bacteria	Actinobacteria	Actinomycetia	Micrococcales	Microbacteriaceae	Microbacterium	Microbacterium sp. FXJ8.186		Terrabacteria group																														cellular organisms	unclassified Microbacterium
1581272	Bacteria	Actinobacteria	Actinomycetia	Micrococcales	Microbacteriaceae	Microbacterium	Microbacterium sp. FXJ8.187		Terrabacteria group																														cellular organisms	unclassified Microbacterium
1581273	Bacteria	Actinobacteria	Actinomycetia	Micrococcales	Microbacteriaceae	Microbacterium	Microbacterium sp. FXJ8.197		Terrabacteria group																														cellular organisms	unclassified Microbacterium
1581274	Bacteria	Actinobacteria	Actinomycetia	Micrococcales	Microbacteriaceae	Microbacterium	Microbacterium sp. FXJ8.198		Terrabacteria group																														cellular organisms	unclassified Microbacterium
1581275	Bacteria	Actinobacteria	Actinomycetia	Micrococcales	Microbacteriaceae	Microbacterium	Microbacterium sp. FXJ8.199		Terrabacteria group																														cellular organisms	unclassified Microbacterium
1581276	Bacteria	Actinobacteria	Actinomycetia	Micrococcales	Microbacteriaceae	Microbacterium	Microbacterium sp. FXJ8.200		Terrabacteria group																														cellular organisms	unclassified Microbacterium
1581277	Bacteria	Actinobacteria	Actinomycetia	Micrococcales	Microbacteriaceae	Microbacterium	Microbacterium sp. FXJ8.201		Terrabacteria group																														cellular organisms	unclassified Microbacterium
1581278	Bacteria	Actinobacteria	Actinomycetia	Micrococcales	Microbacteriaceae	Microbacterium	Microbacterium sp. FXJ8.202		Terrabacteria group																														cellular organisms	unclassified Microbacterium
1581279	Bacteria	Actinobacteria	Actinomycetia	Micrococcales	Microbacteriaceae	Microbacterium	Microbacterium sp. FXJ8.207		Terrabacteria group																														cellular organisms	unclassified Microbacterium
1581280	Bacteria	Actinobacteria	Actinomycetia	Micrococcales	Microbacteriaceae	Microbacterium	Microbacterium sp. FXJ8.208		Terrabacteria group																														cellular organisms	unclassified Microbacterium
1581281	Bacteria	Actinobacteria	Actinomycetia	Micrococcales	Microbacteriaceae	Microbacterium	Microbacterium sp. FXJ8.209		Terrabacteria group																														cellular organisms	unclassified Microbacterium
1581282	Bacteria	Actinobacteria	Actinomycetia	Micrococcales	Microbacteriaceae	Microbacterium	Microbacterium sp. FXJ8.210		Terrabacteria group																														cellular organisms	unclassified Microbacterium
1581283	Bacteria	Actinobacteria	Actinomycetia	Micrococcales	Microbacteriaceae	Microbacterium	Microbacterium sp. FXJ8.211		Terrabacteria group																														cellular organisms	unclassified Microbacterium
1581284	Bacteria	Actinobacteria	Actinomycetia	Micrococcales	Microbacteriaceae	Microbacterium	Microbacterium sp. FXJ8.212		Terrabacteria group																														cellular organisms	unclassified Microbacterium
1581285	Bacteria	Actinobacteria	Actinomycetia	Micrococcales	Microbacteriaceae	Microbacterium	Microbacterium sp. FXJ8.213		Terrabacteria group																														cellular organisms	unclassified Microbacterium
1581286	Bacteria	Actinobacteria	Actinomycetia	Micrococcales	Microbacteriaceae	Microbacterium	Microbacterium sp. FXJ8.221		Terrabacteria group																														cellular organisms	unclassified Microbacterium
1581287	Bacteria	Actinobacteria	Actinomycetia	Micrococcales	Microbacteriaceae	Microbacterium	Microbacterium sp. FXJ8.224		Terrabacteria group																														cellular organisms	unclassified Microbacterium
1581288	Bacteria	Actinobacteria	Actinomycetia	Micrococcales	Micrococcaceae	Micrococcus	Micrococcus sp. FXJ8.108		Terrabacteria group																														cellular organisms	unclassified Micrococcus
1581289	Bacteria	Actinobacteria	Actinomycetia	Micrococcales	Micrococcaceae	Micrococcus	Micrococcus sp. FXJ8.110		Terrabacteria group																														cellular organisms	unclassified Micrococcus
1581290	Bacteria	Actinobacteria	Actinomycetia	Micrococcales	Micrococcaceae	Micrococcus	Micrococcus sp. FXJ8.123		Terrabacteria group																														cellular organisms	unclassified Micrococcus
1581291	Bacteria	Actinobacteria	Actinomycetia	Micrococcales	Micrococcaceae	Micrococcus	Micrococcus sp. FXJ8.214		Terrabacteria group																														cellular organisms	unclassified Micrococcus
1581292	Bacteria	Actinobacteria	Actinomycetia	Micrococcales	Micrococcaceae	Micrococcus	Micrococcus sp. FXJ8.219		Terrabacteria group																														cellular organisms	unclassified Micrococcus
1581293	Bacteria	Actinobacteria	Actinomycetia	Micromonosporales	Micromonosporaceae	Micromonospora	Micromonospora sp. FXJ8.109		Terrabacteria group																														cellular organisms	unclassified Micromonospora
1581294	Bacteria	Actinobacteria	Actinomycetia	Micromonosporales	Micromonosporaceae	Micromonospora	Micromonospora sp. FXJ8.116		Terrabacteria group																														cellular organisms	unclassified Micromonospora
1581295	Bacteria	Actinobacteria	Actinomycetia	Micromonosporales	Micromonosporaceae	Micromonospora	Micromonospora sp. FXJ8.135		Terrabacteria group																														cellular organisms	unclassified Micromonospora
1581296	Bacteria	Actinobacteria	Actinomycetia	Geodermatophilales	Geodermatophilaceae	Modestobacter	Modestobacter sp. FXJ8.165		Terrabacteria group																														cellular organisms	unclassified Modestobacter
1581297	Bacteria	Actinobacteria	Actinomycetia	Corynebacteriales	Mycobacteriaceae	Mycobacterium	Mycobacterium sp. FXJ8.174		Terrabacteria group																														cellular organisms	unclassified Mycobacterium
1581298	Bacteria	Actinobacteria	Actinomycetia	Corynebacteriales	Mycobacteriaceae	Mycobacterium	Mycobacterium sp. FXJ8.181		Terrabacteria group																														cellular organisms	unclassified Mycobacterium
1581299	Bacteria	Actinobacteria	Actinomycetia	Corynebacteriales	Mycobacteriaceae	Mycobacterium	Mycobacterium sp. FXJ8.190		Terrabacteria group																														cellular organisms	unclassified Mycobacterium
1581300	Bacteria	Actinobacteria	Actinomycetia	Corynebacteriales	Mycobacteriaceae	Mycobacterium	Mycobacterium sp. FXJ8.195		Terrabacteria group																														cellular organisms	unclassified Mycobacterium
1581301	Bacteria	Actinobacteria	Actinomycetia	Propionibacteriales	Nocardioidaceae	Nocardioides	Nocardioides sp. FXJ8.163		Terrabacteria group																														cellular organisms	unclassified Nocardioides
1581302	Bacteria	Actinobacteria	Actinomycetia	Propionibacteriales	Nocardioidaceae	Nocardioides	Nocardioides sp. FXJ8.182		Terrabacteria group																														cellular organisms	unclassified Nocardioides
1581303	Bacteria	Actinobacteria	Actinomycetia	Propionibacteriales	Nocardioidaceae	Nocardioides	Nocardioides sp. FXJ8.216		Terrabacteria group																														cellular organisms	unclassified Nocardioides
1581304	Bacteria	Actinobacteria	Actinomycetia	Propionibacteriales	Nocardioidaceae	Nocardioides	Nocardioides sp. FXJ8.218		Terrabacteria group																														cellular organisms	unclassified Nocardioides
1581305	Bacteria	Actinobacteria	Actinomycetia	Propionibacteriales	Nocardioidaceae	Nocardioides	Nocardioides sp. FXJ8.2181		Terrabacteria group																														cellular organisms	unclassified Nocardioides
1581306	Bacteria	Actinobacteria	Actinomycetia	Streptosporangiales	Nocardiopsaceae	Nocardiopsis	Nocardiopsis sp. FXJ8.172		Terrabacteria group																														cellular organisms	unclassified Nocardiopsis
1581307	Bacteria	Actinobacteria	Actinomycetia	Corynebacteriales	Nocardiaceae	Rhodococcus	Rhodococcus sp. FXJ8.138		Terrabacteria group																														cellular organisms	unclassified Rhodococcus
1581308	Bacteria	Actinobacteria	Actinomycetia	Corynebacteriales	Nocardiaceae	Rhodococcus	Rhodococcus sp. FXJ8.139		Terrabacteria group																														cellular organisms	unclassified Rhodococcus
1581309	Bacteria	Actinobacteria	Actinomycetia	Corynebacteriales	Nocardiaceae	Rhodococcus	Rhodococcus sp. FXJ8.140		Terrabacteria group																														cellular organisms	unclassified Rhodococcus
1581310	Bacteria	Actinobacteria	Actinomycetia	Corynebacteriales	Nocardiaceae	Rhodococcus	Rhodococcus sp. FXJ8.145		Terrabacteria group																														cellular organisms	unclassified Rhodococcus
1581311	Bacteria	Actinobacteria	Actinomycetia	Corynebacteriales	Nocardiaceae	Rhodococcus	Rhodococcus sp. FXJ8.146		Terrabacteria group																														cellular organisms	unclassified Rhodococcus
1581312	Bacteria	Actinobacteria	Actinomycetia	Corynebacteriales	Nocardiaceae	Rhodococcus	Rhodococcus sp. FXJ8.185		Terrabacteria group																														cellular organisms	unclassified Rhodococcus
1581313	Bacteria	Actinobacteria	Actinomycetia	Corynebacteriales	Nocardiaceae	Rhodococcus	Rhodococcus sp. FXJ8.192		Terrabacteria group																														cellular organisms	unclassified Rhodococcus
1581314	Bacteria	Actinobacteria	Actinomycetia	Corynebacteriales	Nocardiaceae	Rhodococcus	Rhodococcus sp. FXJ8.196		Terrabacteria group																														cellular organisms	unclassified Rhodococcus
1581315	Bacteria	Actinobacteria	Actinomycetia	Corynebacteriales	Nocardiaceae	Rhodococcus	Rhodococcus sp. FXJ8.222		Terrabacteria group																														cellular organisms	unclassified Rhodococcus
1581316	Bacteria	Actinobacteria	Actinomycetia	Corynebacteriales	Nocardiaceae	Rhodococcus	Rhodococcus sp. FXJ8.223		Terrabacteria group																														cellular organisms	unclassified Rhodococcus
1581317	Bacteria	Actinobacteria	Actinomycetia	Corynebacteriales	Nocardiaceae	Rhodococcus	Rhodococcus sp. FXJ8.225		Terrabacteria group																														cellular organisms	unclassified Rhodococcus
1581318	Bacteria	Actinobacteria	Actinomycetia	Corynebacteriales	Nocardiaceae	Rhodococcus	Rhodococcus sp. FXJ8.226		Terrabacteria group																														cellular organisms	unclassified Rhodococcus
1581319	Bacteria	Actinobacteria	Actinomycetia	Corynebacteriales	Nocardiaceae	Rhodococcus	Rhodococcus sp. FXJ8.229		Terrabacteria group																														cellular organisms	unclassified Rhodococcus
1581320	Bacteria	Actinobacteria	Actinomycetia	Corynebacteriales	Nocardiaceae	Rhodococcus	Rhodococcus sp. FXJ8.232		Terrabacteria group																														cellular organisms	unclassified Rhodococcus
1581321	Bacteria	Actinobacteria	Actinomycetia	Pseudonocardiales	Pseudonocardiaceae	Saccharopolyspora	Saccharopolyspora sp. FXJ8.227		Terrabacteria group																														cellular organisms	unclassified Saccharopolyspora
1581322	Bacteria	Actinobacteria	Actinomycetia	Streptomycetales	Streptomycetaceae	Streptomyces	Streptomyces sp. FXJ8.101		Terrabacteria group																														cellular organisms	unclassified Streptomyces
1581323	Bacteria	Actinobacteria	Actinomycetia	Streptomycetales	Streptomycetaceae	Streptomyces	Streptomyces sp. FXJ8.102		Terrabacteria group																														cellular organisms	unclassified Streptomyces
1581324	Bacteria	Actinobacteria	Actinomycetia	Streptomycetales	Streptomycetaceae	Streptomyces	Streptomyces sp. FXJ8.115		Terrabacteria group																														cellular organisms	unclassified Streptomyces
1581325	Bacteria	Actinobacteria	Actinomycetia	Streptomycetales	Streptomycetaceae	Streptomyces	Streptomyces sp. FXJ8.117		Terrabacteria group																														cellular organisms	unclassified Streptomyces
1581326	Bacteria	Actinobacteria	Actinomycetia	Streptomycetales	Streptomycetaceae	Streptomyces	Streptomyces sp. FXJ8.126		Terrabacteria group																														cellular organisms	unclassified Streptomyces
1581327	Bacteria	Actinobacteria	Actinomycetia	Streptomycetales	Streptomycetaceae	Streptomyces	Streptomyces sp. FXJ8.127		Terrabacteria group																														cellular organisms	unclassified Streptomyces
1581328	Bacteria	Actinobacteria	Actinomycetia	Corynebacteriales	Nocardiaceae	Williamsia	Williamsia sp. FXJ8.170		Terrabacteria group																														cellular organisms	unclassified Williamsia
1581329	Eukaryota	Arthropoda	Thecostraca		Neolepadidae	Ashinkailepas	Ashinkailepas kermadecensis		Opisthokonta	Eumetazoa											Bilateria	Protostomia	Ecdysozoa	Panarthropoda	Mandibulata	Pancrustacea								Thoracica			Metazoa		cellular organisms														Cirripedia					Scalpellomorpha	Crustacea				Multicrustacea	Neolepadoidea	Thoracicalcarea
1581330	Eukaryota	Arthropoda	Thecostraca		Neolepadidae	Neolepas	Neolepas aff. zevinae/rapanuii SH-2014		Opisthokonta	Eumetazoa											Bilateria	Protostomia	Ecdysozoa	Panarthropoda	Mandibulata	Pancrustacea								Thoracica			Metazoa		cellular organisms														Cirripedia					Scalpellomorpha	Crustacea				Multicrustacea	Neolepadoidea	Thoracicalcarea
1581331	Eukaryota	Arthropoda	Thecostraca		Neolepadidae	Neolepas	Neolepas sp. SH-2014		Opisthokonta	Eumetazoa											Bilateria	Protostomia	Ecdysozoa	Panarthropoda	Mandibulata	Pancrustacea								Thoracica			Metazoa		cellular organisms	unclassified Neolepas													Cirripedia					Scalpellomorpha	Crustacea				Multicrustacea	Neolepadoidea	Thoracicalcarea
1581333	Eukaryota	Arthropoda	Thecostraca		Neolepadidae	Vulcanolepas	Vulcanolepas sp. SH-2014		Opisthokonta	Eumetazoa											Bilateria	Protostomia	Ecdysozoa	Panarthropoda	Mandibulata	Pancrustacea								Thoracica			Metazoa		cellular organisms	unclassified Vulcanolepas													Cirripedia					Scalpellomorpha	Crustacea				Multicrustacea	Neolepadoidea	Thoracicalcarea
1581334	Eukaryota	Euglenozoa	Kinetoplastea	Trypanosomatida	Trypanosomatidae				Discoba																														cellular organisms														Metakinetoplastina		Strigomonadinae
1581335	Eukaryota	Arthropoda	Thecostraca		Neobrachylepadidae				Opisthokonta	Eumetazoa											Bilateria	Protostomia	Ecdysozoa	Panarthropoda	Mandibulata	Pancrustacea								Thoracica			Metazoa		cellular organisms														Cirripedia					Scalpellomorpha	Crustacea				Multicrustacea	Neolepadoidea	Thoracicalcarea
1581336	Eukaryota	Arthropoda	Thecostraca		Neobrachylepadidae	Neobrachylepas			Opisthokonta	Eumetazoa											Bilateria	Protostomia	Ecdysozoa	Panarthropoda	Mandibulata	Pancrustacea								Thoracica			Metazoa		cellular organisms														Cirripedia					Scalpellomorpha	Crustacea				Multicrustacea	Neolepadoidea	Thoracicalcarea
1581337	Eukaryota	Arthropoda	Thecostraca		Neobrachylepadidae	Neobrachylepas	Neobrachylepas relica		Opisthokonta	Eumetazoa											Bilateria	Protostomia	Ecdysozoa	Panarthropoda	Mandibulata	Pancrustacea								Thoracica			Metazoa		cellular organisms														Cirripedia					Scalpellomorpha	Crustacea				Multicrustacea	Neolepadoidea	Thoracicalcarea
1581338	Eukaryota	Arthropoda	Insecta	Orthoptera	Gryllidae	Dianemobius	Dianemobius csikii		Opisthokonta	Eumetazoa											Bilateria	Protostomia	Ecdysozoa	Panarthropoda	Mandibulata	Pancrustacea	Dicondylia		Polyneoptera					Neoptera	Gryllidea		Metazoa		cellular organisms														Pterygota		Nemobiinae			Ensifera	Hexapoda					Grylloidea
1581339	Eukaryota	Arthropoda	Insecta	Orthoptera	Gryllidae	Dianemobius	Dianemobius fascipes		Opisthokonta	Eumetazoa											Bilateria	Protostomia	Ecdysozoa	Panarthropoda	Mandibulata	Pancrustacea	Dicondylia		Polyneoptera					Neoptera	Gryllidea		Metazoa		cellular organisms														Pterygota		Nemobiinae			Ensifera	Hexapoda					Grylloidea
1581340	Eukaryota	Arthropoda	Insecta	Orthoptera	Gryllidae	Pteronemobius	Pteronemobius yezoensis		Opisthokonta	Eumetazoa											Bilateria	Protostomia	Ecdysozoa	Panarthropoda	Mandibulata	Pancrustacea	Dicondylia		Polyneoptera					Neoptera	Gryllidea		Metazoa		cellular organisms														Pterygota		Nemobiinae			Ensifera	Hexapoda					Grylloidea
1581341	Eukaryota	Porifera	Demospongiae	Haplosclerida	Petrosiidae	Xestospongia	Xestospongia deweerdtae		Opisthokonta																												Metazoa		cellular organisms														Heteroscleromorpha
1581342	Eukaryota	Porifera	Homoscleromorpha	Homosclerophorida	Plakinidae	Plakortis	Plakortis sp. 1 JV-2014		Opisthokonta																												Metazoa		cellular organisms	unclassified Plakortis
1581343	Eukaryota	Porifera	Homoscleromorpha	Homosclerophorida	Plakinidae	Plakortis	Plakortis sp. 2 JV-2014		Opisthokonta																												Metazoa		cellular organisms	unclassified Plakortis
1581344	Eukaryota	Porifera	Demospongiae	Haplosclerida	Petrosiidae	Xestospongia	Xestospongia sp. JV-2014		Opisthokonta																												Metazoa		cellular organisms	unclassified Xestospongia													Heteroscleromorpha
1581345	Eukaryota	Arthropoda	Insecta	Coleoptera	Buprestidae	Acmaeodera	Acmaeodera sp. BUP0093		Opisthokonta	Eumetazoa											Bilateria	Protostomia	Ecdysozoa	Panarthropoda	Mandibulata	Pancrustacea	Dicondylia		Endopterygota					Neoptera	Elateriformia		Metazoa		cellular organisms	unclassified Acmaeodera													Pterygota		Polycestinae			Polyphaga	Hexapoda					Buprestoidea
1581346	Eukaryota	Arthropoda	Insecta	Coleoptera	Buprestidae	Anthaxia	Anthaxia sp. BUP0088		Opisthokonta	Eumetazoa											Bilateria	Protostomia	Ecdysozoa	Panarthropoda	Mandibulata	Pancrustacea	Dicondylia		Endopterygota					Neoptera	Elateriformia		Metazoa		cellular organisms	unclassified Anthaxia													Pterygota		Buprestinae			Polyphaga	Hexapoda					Buprestoidea
1581347	Eukaryota	Arthropoda	Insecta	Coleoptera	Buprestidae	Anthaxia	Anthaxia sp. BUP0140		Opisthokonta	Eumetazoa											Bilateria	Protostomia	Ecdysozoa	Panarthropoda	Mandibulata	Pancrustacea	Dicondylia		Endopterygota					Neoptera	Elateriformia		Metazoa		cellular organisms	unclassified Anthaxia													Pterygota		Buprestinae			Polyphaga	Hexapoda					Buprestoidea
1581348	Eukaryota	Arthropoda	Insecta	Coleoptera	Buprestidae	Aphanisticus	Aphanisticus sp. BUP0277		Opisthokonta	Eumetazoa											Bilateria	Protostomia	Ecdysozoa	Panarthropoda	Mandibulata	Pancrustacea	Dicondylia		Endopterygota					Neoptera	Elateriformia		Metazoa		cellular organisms	unclassified Aphanisticus													Pterygota		Agrilinae			Polyphaga	Hexapoda					Buprestoidea
1581349	Eukaryota	Arthropoda	Insecta	Coleoptera	Callirhipidae	Callirhipis	Callirhipis sp. CO129		Opisthokonta	Eumetazoa											Bilateria	Protostomia	Ecdysozoa	Panarthropoda	Mandibulata	Pancrustacea	Dicondylia		Endopterygota					Neoptera	Elateriformia		Metazoa		cellular organisms	unclassified Callirhipis													Pterygota					Polyphaga	Hexapoda					Byrrhoidea
1581350	Eukaryota	Arthropoda	Insecta	Coleoptera	Buprestidae	Galbella	Galbella sp. BUP0127		Opisthokonta	Eumetazoa											Bilateria	Protostomia	Ecdysozoa	Panarthropoda	Mandibulata	Pancrustacea	Dicondylia		Endopterygota					Neoptera	Elateriformia		Metazoa		cellular organisms	unclassified Galbella													Pterygota		Galbellinae			Polyphaga	Hexapoda					Buprestoidea
1581351	Eukaryota	Arthropoda	Insecta	Coleoptera	Buprestidae	Habroloma	Habroloma sp. BUP0013		Opisthokonta	Eumetazoa											Bilateria	Protostomia	Ecdysozoa	Panarthropoda	Mandibulata	Pancrustacea	Dicondylia		Endopterygota					Neoptera	Elateriformia		Metazoa		cellular organisms	unclassified Habroloma													Pterygota		Agrilinae			Polyphaga	Hexapoda					Buprestoidea
1581352	Eukaryota	Arthropoda	Insecta	Coleoptera	Buprestidae	Habroloma	Habroloma sp. BUP0228		Opisthokonta	Eumetazoa											Bilateria	Protostomia	Ecdysozoa	Panarthropoda	Mandibulata	Pancrustacea	Dicondylia		Endopterygota					Neoptera	Elateriformia		Metazoa		cellular organisms	unclassified Habroloma													Pterygota		Agrilinae			Polyphaga	Hexapoda					Buprestoidea
1581353	Eukaryota	Arthropoda	Insecta	Coleoptera	Buprestidae	Habroloma	Habroloma sp. BUP0282		Opisthokonta	Eumetazoa											Bilateria	Protostomia	Ecdysozoa	Panarthropoda	Mandibulata	Pancrustacea	Dicondylia		Endopterygota					Neoptera	Elateriformia		Metazoa		cellular organisms	unclassified Habroloma													Pterygota		Agrilinae			Polyphaga	Hexapoda					Buprestoidea
1581354	Eukaryota	Arthropoda	Insecta	Coleoptera	Buprestidae	Haplotrinchus	Haplotrinchus sp. BUP0234		Opisthokonta	Eumetazoa											Bilateria	Protostomia	Ecdysozoa	Panarthropoda	Mandibulata	Pancrustacea	Dicondylia		Endopterygota					Neoptera	Elateriformia		Metazoa		cellular organisms	unclassified Haplotrinchus													Pterygota		Chrysochroinae			Polyphaga	Hexapoda					Buprestoidea
1581355	Eukaryota	Arthropoda	Insecta	Coleoptera	Elmidae	Lara	Lara sp. MSC1288		Opisthokonta	Eumetazoa											Bilateria	Protostomia	Ecdysozoa	Panarthropoda	Mandibulata	Pancrustacea	Dicondylia		Endopterygota					Neoptera	Elateriformia		Metazoa		cellular organisms	unclassified Lara													Pterygota		Larainae			Polyphaga	Hexapoda					Byrrhoidea
1581356	Eukaryota	Arthropoda	Insecta	Coleoptera	Buprestidae	Leiopleura	Leiopleura sp. BUP0197		Opisthokonta	Eumetazoa											Bilateria	Protostomia	Ecdysozoa	Panarthropoda	Mandibulata	Pancrustacea	Dicondylia		Endopterygota					Neoptera	Elateriformia		Metazoa		cellular organisms	unclassified Leiopleura													Pterygota		Agrilinae			Polyphaga	Hexapoda					Buprestoidea
1581357	Eukaryota	Arthropoda	Insecta	Coleoptera	Buprestidae	Paragrilus	Paragrilus sp. BUP0164		Opisthokonta	Eumetazoa											Bilateria	Protostomia	Ecdysozoa	Panarthropoda	Mandibulata	Pancrustacea	Dicondylia		Endopterygota					Neoptera	Elateriformia		Metazoa		cellular organisms	unclassified Paragrilus													Pterygota		Agrilinae			Polyphaga	Hexapoda					Buprestoidea
1581358	Eukaryota	Arthropoda	Insecta	Coleoptera	Byrrhidae	Simplocaria	Simplocaria sp. BT0017		Opisthokonta	Eumetazoa											Bilateria	Protostomia	Ecdysozoa	Panarthropoda	Mandibulata	Pancrustacea	Dicondylia		Endopterygota					Neoptera	Elateriformia		Metazoa		cellular organisms	unclassified Simplocaria													Pterygota					Polyphaga	Hexapoda					Byrrhoidea
1581359	Bacteria	Actinobacteria	Actinomycetia	Streptomycetales	Streptomycetaceae	Streptomyces	Streptomyces sp. St102		Terrabacteria group																														cellular organisms	unclassified Streptomyces
1581360	Bacteria	Actinobacteria	Actinomycetia	Streptomycetales	Streptomycetaceae	Streptomyces	Streptomyces sp. St1117		Terrabacteria group																														cellular organisms	unclassified Streptomyces
1581361	Bacteria	Actinobacteria	Actinomycetia	Streptomycetales	Streptomycetaceae	Streptomyces	Streptomyces sp. St1118		Terrabacteria group																														cellular organisms	unclassified Streptomyces
1581362	Bacteria	Actinobacteria	Actinomycetia	Streptomycetales	Streptomycetaceae	Streptomyces	Streptomyces sp. St1119		Terrabacteria group																														cellular organisms	unclassified Streptomyces
1581363	Bacteria	Actinobacteria	Actinomycetia	Streptomycetales	Streptomycetaceae	Streptomyces	Streptomyces sp. St1122		Terrabacteria group																														cellular organisms	unclassified Streptomyces
1581364	Bacteria	Actinobacteria	Actinomycetia	Streptomycetales	Streptomycetaceae	Streptomyces	Streptomyces sp. St1124		Terrabacteria group																														cellular organisms	unclassified Streptomyces
1581365	Bacteria	Actinobacteria	Actinomycetia	Streptomycetales	Streptomycetaceae	Streptomyces	Streptomyces sp. St1125		Terrabacteria group																														cellular organisms	unclassified Streptomyces
1581366	Bacteria	Actinobacteria	Actinomycetia	Streptomycetales	Streptomycetaceae	Streptomyces	Streptomyces sp. St1130		Terrabacteria group																														cellular organisms	unclassified Streptomyces
1581367	Bacteria	Actinobacteria	Actinomycetia	Streptomycetales	Streptomycetaceae	Streptomyces	Streptomyces sp. St1131		Terrabacteria group																														cellular organisms	unclassified Streptomyces
1581368	Bacteria	Actinobacteria	Actinomycetia	Streptomycetales	Streptomycetaceae	Streptomyces	Streptomyces sp. St1133		Terrabacteria group																														cellular organisms	unclassified Streptomyces
1581369	Bacteria	Actinobacteria	Actinomycetia	Streptomycetales	Streptomycetaceae	Streptomyces	Streptomyces sp. St1134		Terrabacteria group																														cellular organisms	unclassified Streptomyces
1581370	Bacteria	Actinobacteria	Actinomycetia	Streptomycetales	Streptomycetaceae	Streptomyces	Streptomyces sp. St1140		Terrabacteria group																														cellular organisms	unclassified Streptomyces
1581371	Bacteria	Actinobacteria	Actinomycetia	Streptomycetales	Streptomycetaceae	Streptomyces	Streptomyces sp. St119		Terrabacteria group																														cellular organisms	unclassified Streptomyces
1581372	Bacteria	Actinobacteria	Actinomycetia	Streptomycetales	Streptomycetaceae	Streptomyces	Streptomyces sp. St121		Terrabacteria group																														cellular organisms	unclassified Streptomyces
1581373	Bacteria	Actinobacteria	Actinomycetia	Streptomycetales	Streptomycetaceae	Streptomyces	Streptomyces sp. St1218		Terrabacteria group																														cellular organisms	unclassified Streptomyces
1581374	Bacteria	Actinobacteria	Actinomycetia	Streptomycetales	Streptomycetaceae	Streptomyces	Streptomyces sp. St1219		Terrabacteria group																														cellular organisms	unclassified Streptomyces
1581375	Bacteria	Actinobacteria	Actinomycetia	Streptomycetales	Streptomycetaceae	Streptomyces	Streptomyces sp. St122		Terrabacteria group																														cellular organisms	unclassified Streptomyces
1581376	Bacteria	Actinobacteria	Actinomycetia	Streptomycetales	Streptomycetaceae	Streptomyces	Streptomyces sp. St1226		Terrabacteria group																														cellular organisms	unclassified Streptomyces
1581377	Bacteria	Actinobacteria	Actinomycetia	Streptomycetales	Streptomycetaceae	Streptomyces	Streptomyces sp. St1227		Terrabacteria group																														cellular organisms	unclassified Streptomyces
1581378	Bacteria	Actinobacteria	Actinomycetia	Streptomycetales	Streptomycetaceae	Streptomyces	Streptomyces sp. St1229		Terrabacteria group																														cellular organisms	unclassified Streptomyces
1581379	Bacteria	Actinobacteria	Actinomycetia	Streptomycetales	Streptomycetaceae	Streptomyces	Streptomyces sp. St123		Terrabacteria group																														cellular organisms	unclassified Streptomyces
1581380	Bacteria	Actinobacteria	Actinomycetia	Streptomycetales	Streptomycetaceae	Streptomyces	Streptomyces sp. St1233		Terrabacteria group																														cellular organisms	unclassified Streptomyces
1581381	Bacteria	Actinobacteria	Actinomycetia	Streptomycetales	Streptomycetaceae	Streptomyces	Streptomyces sp. St1234		Terrabacteria group																														cellular organisms	unclassified Streptomyces
1581382	Eukaryota	Arthropoda	Insecta	Coleoptera	Buprestidae	Mastogenius	Mastogenius sp. n. BUP0160		Opisthokonta	Eumetazoa											Bilateria	Protostomia	Ecdysozoa	Panarthropoda	Mandibulata	Pancrustacea	Dicondylia		Endopterygota					Neoptera	Elateriformia		Metazoa		cellular organisms	unclassified Mastogenius													Pterygota		Polycestinae			Polyphaga	Hexapoda					Buprestoidea
1581383	Eukaryota	Arthropoda	Insecta	Coleoptera	Buprestidae		Agrilinae cf. Meliboeus/Nalanda sp. BUP0175		Opisthokonta	Eumetazoa											Bilateria	Protostomia	Ecdysozoa	Panarthropoda	Mandibulata	Pancrustacea	Dicondylia		Endopterygota					Neoptera	Elateriformia		Metazoa		cellular organisms	unclassified Agrilinae													Pterygota		Agrilinae			Polyphaga	Hexapoda					Buprestoidea
1581384	Eukaryota	Arthropoda	Insecta	Coleoptera	Buprestidae	Paracylindromorphus	Paracylindromorphus sp. n. BUP03XX		Opisthokonta	Eumetazoa											Bilateria	Protostomia	Ecdysozoa	Panarthropoda	Mandibulata	Pancrustacea	Dicondylia		Endopterygota					Neoptera	Elateriformia		Metazoa		cellular organisms	unclassified Paracylindromorphus													Pterygota		Agrilinae			Polyphaga	Hexapoda					Buprestoidea
1581385	Eukaryota	Arthropoda	Insecta	Coleoptera	Buprestidae	Paratyndaris	Paratyndaris sp. n. BUP0171		Opisthokonta	Eumetazoa											Bilateria	Protostomia	Ecdysozoa	Panarthropoda	Mandibulata	Pancrustacea	Dicondylia		Endopterygota					Neoptera	Elateriformia		Metazoa		cellular organisms	unclassified Paratyndaris													Pterygota		Polycestinae			Polyphaga	Hexapoda					Buprestoidea
1581386	Eukaryota	Arthropoda	Insecta	Coleoptera	Buprestidae	Trachykele	Trachykele cf. nimbosa/hartmanni BUP0280		Opisthokonta	Eumetazoa											Bilateria	Protostomia	Ecdysozoa	Panarthropoda	Mandibulata	Pancrustacea	Dicondylia		Endopterygota					Neoptera	Elateriformia		Metazoa		cellular organisms														Pterygota		Buprestinae			Polyphaga	Hexapoda					Buprestoidea
1581387	Eukaryota	Arthropoda	Insecta	Coleoptera	Buprestidae	Anilara			Opisthokonta	Eumetazoa											Bilateria	Protostomia	Ecdysozoa	Panarthropoda	Mandibulata	Pancrustacea	Dicondylia		Endopterygota					Neoptera	Elateriformia		Metazoa		cellular organisms														Pterygota		Buprestinae			Polyphaga	Hexapoda					Buprestoidea
1581388	Eukaryota	Arthropoda	Insecta	Coleoptera	Buprestidae	Anilara	Anilara sp. BUP0209		Opisthokonta	Eumetazoa											Bilateria	Protostomia	Ecdysozoa	Panarthropoda	Mandibulata	Pancrustacea	Dicondylia		Endopterygota					Neoptera	Elateriformia		Metazoa		cellular organisms	unclassified Anilara													Pterygota		Buprestinae			Polyphaga	Hexapoda					Buprestoidea
1581389	Eukaryota	Arthropoda	Insecta	Coleoptera	Buprestidae	Chalcogenia			Opisthokonta	Eumetazoa											Bilateria	Protostomia	Ecdysozoa	Panarthropoda	Mandibulata	Pancrustacea	Dicondylia		Endopterygota					Neoptera	Elateriformia		Metazoa		cellular organisms														Pterygota		Buprestinae			Polyphaga	Hexapoda					Buprestoidea
1581390	Eukaryota	Arthropoda	Insecta	Coleoptera	Buprestidae	Chalcogenia	Chalcogenia sp. BUP0241		Opisthokonta	Eumetazoa											Bilateria	Protostomia	Ecdysozoa	Panarthropoda	Mandibulata	Pancrustacea	Dicondylia		Endopterygota					Neoptera	Elateriformia		Metazoa		cellular organisms	unclassified Chalcogenia													Pterygota		Buprestinae			Polyphaga	Hexapoda					Buprestoidea
1581391	Eukaryota	Arthropoda	Insecta	Coleoptera	Buprestidae	Geralius			Opisthokonta	Eumetazoa											Bilateria	Protostomia	Ecdysozoa	Panarthropoda	Mandibulata	Pancrustacea	Dicondylia		Endopterygota					Neoptera	Elateriformia		Metazoa		cellular organisms														Pterygota		Agrilinae			Polyphaga	Hexapoda					Buprestoidea
1581392	Eukaryota	Arthropoda	Insecta	Coleoptera	Buprestidae	Geralius	Geralius sp. BUP0297		Opisthokonta	Eumetazoa											Bilateria	Protostomia	Ecdysozoa	Panarthropoda	Mandibulata	Pancrustacea	Dicondylia		Endopterygota					Neoptera	Elateriformia		Metazoa		cellular organisms	unclassified Geralius													Pterygota		Agrilinae			Polyphaga	Hexapoda					Buprestoidea
1581393	Eukaryota	Arthropoda	Insecta	Coleoptera	Buprestidae	Germarica			Opisthokonta	Eumetazoa											Bilateria	Protostomia	Ecdysozoa	Panarthropoda	Mandibulata	Pancrustacea	Dicondylia		Endopterygota					Neoptera	Elateriformia		Metazoa		cellular organisms														Pterygota		Agrilinae			Polyphaga	Hexapoda					Buprestoidea
1581394	Eukaryota	Arthropoda	Insecta	Coleoptera	Buprestidae	Germarica	Germarica sp. BUP0003		Opisthokonta	Eumetazoa											Bilateria	Protostomia	Ecdysozoa	Panarthropoda	Mandibulata	Pancrustacea	Dicondylia		Endopterygota					Neoptera	Elateriformia		Metazoa		cellular organisms	unclassified Germarica													Pterygota		Agrilinae			Polyphaga	Hexapoda					Buprestoidea
1581395	Eukaryota	Arthropoda	Insecta	Coleoptera	Buprestidae	Germarica	Germarica sp. BUP0214		Opisthokonta	Eumetazoa											Bilateria	Protostomia	Ecdysozoa	Panarthropoda	Mandibulata	Pancrustacea	Dicondylia		Endopterygota					Neoptera	Elateriformia		Metazoa		cellular organisms	unclassified Germarica													Pterygota		Agrilinae			Polyphaga	Hexapoda					Buprestoidea
1581396	Eukaryota	Arthropoda	Insecta	Coleoptera	Buprestidae	Mimicoclytrina			Opisthokonta	Eumetazoa											Bilateria	Protostomia	Ecdysozoa	Panarthropoda	Mandibulata	Pancrustacea	Dicondylia		Endopterygota					Neoptera	Elateriformia		Metazoa		cellular organisms														Pterygota		Polycestinae			Polyphaga	Hexapoda					Buprestoidea
1581397	Eukaryota	Arthropoda	Insecta	Coleoptera	Buprestidae	Mimicoclytrina	Mimicoclytrina sp. BUP0291		Opisthokonta	Eumetazoa											Bilateria	Protostomia	Ecdysozoa	Panarthropoda	Mandibulata	Pancrustacea	Dicondylia		Endopterygota					Neoptera	Elateriformia		Metazoa		cellular organisms	unclassified Mimicoclytrina													Pterygota		Polycestinae			Polyphaga	Hexapoda					Buprestoidea
1581398	Eukaryota	Arthropoda	Insecta	Coleoptera	Buprestidae	Neocuris			Opisthokonta	Eumetazoa											Bilateria	Protostomia	Ecdysozoa	Panarthropoda	Mandibulata	Pancrustacea	Dicondylia		Endopterygota					Neoptera	Elateriformia		Metazoa		cellular organisms														Pterygota		Buprestinae			Polyphaga	Hexapoda					Buprestoidea
1581399	Eukaryota	Arthropoda	Insecta	Coleoptera	Buprestidae	Neocuris	Neocuris sp. BUP0019		Opisthokonta	Eumetazoa											Bilateria	Protostomia	Ecdysozoa	Panarthropoda	Mandibulata	Pancrustacea	Dicondylia		Endopterygota					Neoptera	Elateriformia		Metazoa		cellular organisms	unclassified Neocuris													Pterygota		Buprestinae			Polyphaga	Hexapoda					Buprestoidea
1581400	Eukaryota	Arthropoda	Insecta	Coleoptera	Buprestidae	Neojulodis			Opisthokonta	Eumetazoa											Bilateria	Protostomia	Ecdysozoa	Panarthropoda	Mandibulata	Pancrustacea	Dicondylia		Endopterygota					Neoptera	Elateriformia		Metazoa		cellular organisms														Pterygota		Julodinae			Polyphaga	Hexapoda					Buprestoidea
1581401	Eukaryota	Arthropoda	Insecta	Coleoptera	Buprestidae	Neojulodis	Neojulodis sp. BUP0077		Opisthokonta	Eumetazoa											Bilateria	Protostomia	Ecdysozoa	Panarthropoda	Mandibulata	Pancrustacea	Dicondylia		Endopterygota					Neoptera	Elateriformia		Metazoa		cellular organisms	unclassified Neojulodis													Pterygota		Julodinae			Polyphaga	Hexapoda					Buprestoidea
1581402	Eukaryota	Arthropoda	Insecta	Coleoptera	Buprestidae	Neojulodis	Neojulodis sp. BUP0078		Opisthokonta	Eumetazoa											Bilateria	Protostomia	Ecdysozoa	Panarthropoda	Mandibulata	Pancrustacea	Dicondylia		Endopterygota					Neoptera	Elateriformia		Metazoa		cellular organisms	unclassified Neojulodis													Pterygota		Julodinae			Polyphaga	Hexapoda					Buprestoidea
1581403	Eukaryota	Arthropoda	Insecta	Coleoptera	Buprestidae	Neojulodis	Neojulodis sp. BUP0079		Opisthokonta	Eumetazoa											Bilateria	Protostomia	Ecdysozoa	Panarthropoda	Mandibulata	Pancrustacea	Dicondylia		Endopterygota					Neoptera	Elateriformia		Metazoa		cellular organisms	unclassified Neojulodis													Pterygota		Julodinae			Polyphaga	Hexapoda					Buprestoidea
1581404	Eukaryota	Arthropoda	Insecta	Coleoptera	Cebrionidae	Selonodon			Opisthokonta	Eumetazoa											Bilateria	Protostomia	Ecdysozoa	Panarthropoda	Mandibulata	Pancrustacea	Dicondylia		Endopterygota					Neoptera	Elateriformia		Metazoa		cellular organisms														Pterygota					Polyphaga	Hexapoda					Elateroidea
1581405	Eukaryota	Arthropoda	Insecta	Coleoptera	Cebrionidae	Selonodon	Selonodon sp. DDM0602		Opisthokonta	Eumetazoa											Bilateria	Protostomia	Ecdysozoa	Panarthropoda	Mandibulata	Pancrustacea	Dicondylia		Endopterygota					Neoptera	Elateriformia		Metazoa		cellular organisms	unclassified Selonodon													Pterygota					Polyphaga	Hexapoda					Elateroidea
1581406	Eukaryota	Arthropoda	Insecta	Coleoptera	Buprestidae	Sphenoptera			Opisthokonta	Eumetazoa											Bilateria	Protostomia	Ecdysozoa	Panarthropoda	Mandibulata	Pancrustacea	Dicondylia		Endopterygota					Neoptera	Elateriformia		Metazoa		cellular organisms														Pterygota		Chrysochroinae			Polyphaga	Hexapoda					Buprestoidea
1581407	Eukaryota	Arthropoda	Insecta	Coleoptera	Buprestidae	Sphenoptera	Sphenoptera sp. BUP0141		Opisthokonta	Eumetazoa											Bilateria	Protostomia	Ecdysozoa	Panarthropoda	Mandibulata	Pancrustacea	Dicondylia		Endopterygota					Neoptera	Elateriformia		Metazoa		cellular organisms	unclassified Sphenoptera													Pterygota		Chrysochroinae			Polyphaga	Hexapoda					Buprestoidea
1581408	Viruses	Nucleocytoviricota	Megaviricetes	Imitervirales	Mimiviridae	Mimivirus	Mimivirus FPD-2014		Varidnaviria																												Bamfordvirae		unclassified Mimivirus
1581409	Eukaryota	Arthropoda	Insecta	Coleoptera	Cebrionidae				Opisthokonta	Eumetazoa											Bilateria	Protostomia	Ecdysozoa	Panarthropoda	Mandibulata	Pancrustacea	Dicondylia		Endopterygota					Neoptera	Elateriformia		Metazoa		cellular organisms														Pterygota					Polyphaga	Hexapoda					Elateroidea
1581410							M13HT HaloTag-displaying helper phage																																other entries	other sequences	artificial sequences	vectors
1581411	Bacteria	Verrucomicrobia	Verrucomicrobiae	Verrucomicrobiales	Verrucomicrobiaceae	Luteolibacter	Luteolibacter arcticus		PVC group																														cellular organisms
1581412	Eukaryota	Streptophyta	Polypodiopsida	Ophioglossales	Ophioglossaceae	Ophioglossum	Ophioglossum cf. vulgatum LP-2014		Embryophyta	Tracheophyta											Euphyllophyta																Viridiplantae		cellular organisms														Ophioglossidae		Ophioglossoideae				Streptophytina
1581413	Eukaryota	Streptophyta	Polypodiopsida	Ophioglossales	Ophioglossaceae	Ophioglossum	Ophioglossum azoricum		Embryophyta	Tracheophyta											Euphyllophyta																Viridiplantae		cellular organisms														Ophioglossidae		Ophioglossoideae				Streptophytina
1581414	Eukaryota	Streptophyta	Bryopsida	Hypnales	Brachytheciaceae	Brachythecium	Brachythecium funkii		Embryophyta	Bryophyta											Bryophytina																Viridiplantae		cellular organisms														Bryidae						Streptophytina						Hypnanae
1581415	Eukaryota	Streptophyta	Bryopsida	Hypnales	Brachytheciaceae	Brachythecium	Brachythecium japygum		Embryophyta	Bryophyta											Bryophytina																Viridiplantae		cellular organisms														Bryidae						Streptophytina						Hypnanae
1581416	Eukaryota	Streptophyta	Magnoliopsida	Rosales	Rosaceae	Rhaphiolepis	Rhaphiolepis henryi		Embryophyta	Tracheophyta											Euphyllophyta	Spermatophyta	Mesangiospermae	eudicotyledons	Gunneridae	Pentapetalae	rosids	fabids									Viridiplantae		cellular organisms																Amygdaloideae				Streptophytina								Maleae
1581417	Eukaryota	Streptophyta	Magnoliopsida	Rosales	Rosaceae	Rhaphiolepis	Rhaphiolepis obovata		Embryophyta	Tracheophyta											Euphyllophyta	Spermatophyta	Mesangiospermae	eudicotyledons	Gunneridae	Pentapetalae	rosids	fabids									Viridiplantae		cellular organisms																Amygdaloideae				Streptophytina								Maleae
1581418	Eukaryota	Arthropoda	Arachnida	Ixodida	Ixodidae	Amblyomma	Amblyomma mixtum		Opisthokonta	Eumetazoa											Bilateria	Protostomia	Ecdysozoa	Panarthropoda													Metazoa		cellular organisms														Acari		Amblyomminae				Chelicerata					Ixodoidea	Parasitiformes
1581419	Eukaryota	Arthropoda	Arachnida	Ixodida	Ixodidae	Amblyomma	Amblyomma sculptum		Opisthokonta	Eumetazoa											Bilateria	Protostomia	Ecdysozoa	Panarthropoda													Metazoa		cellular organisms														Acari		Amblyomminae				Chelicerata					Ixodoidea	Parasitiformes
1581420	Bacteria	Proteobacteria	Alphaproteobacteria	Sphingomonadales	Erythrobacteraceae	Aurantiacibacter	Aurantiacibacter luteus																																cellular organisms
1581422	Eukaryota	Ascomycota	Eurotiomycetes	Onygenales	Ajellomycetaceae	Histoplasma	Histoplasma sp. RKI10-0183		Opisthokonta	saccharomyceta											leotiomyceta																Fungi		cellular organisms	unclassified Histoplasma													Eurotiomycetidae				Dikarya		Pezizomycotina
1581423	Eukaryota	Ascomycota	Eurotiomycetes	Onygenales	Ajellomycetaceae	Histoplasma	Histoplasma sp. RKI11-0645		Opisthokonta	saccharomyceta											leotiomyceta																Fungi		cellular organisms	unclassified Histoplasma													Eurotiomycetidae				Dikarya		Pezizomycotina
1581424	Eukaryota	Ascomycota	Eurotiomycetes	Onygenales	Ajellomycetaceae	Histoplasma	Histoplasma sp. RKI13-0162		Opisthokonta	saccharomyceta											leotiomyceta																Fungi		cellular organisms	unclassified Histoplasma													Eurotiomycetidae				Dikarya		Pezizomycotina
1581426	Eukaryota	Ascomycota	Leotiomycetes	Helotiales	Hamatocanthoscyphaceae	Curviclavula	Curviclavula anemophila		Opisthokonta	saccharomyceta											leotiomyceta	sordariomyceta															Fungi		cellular organisms																		Dikarya		Pezizomycotina
1581427	Eukaryota	Ascomycota	Dothideomycetes	Capnodiales			Capnodiales sp. JYC1046		Opisthokonta	saccharomyceta											leotiomyceta	dothideomyceta															Fungi		cellular organisms	unclassified Capnodiales													Dothideomycetidae				Dikarya		Pezizomycotina
1581428	Eukaryota	Ascomycota	Dothideomycetes				Dothideomycetes sp. JYC1038		Opisthokonta	saccharomyceta											leotiomyceta	dothideomyceta															Fungi		cellular organisms	unclassified Dothideomycetes																	Dikarya		Pezizomycotina
1581429	Eukaryota	Basidiomycota	Microbotryomycetes	Sporidiobolales	Sporidiobolaceae	Sporidiobolus	Sporidiobolus sp. JYC1052		Opisthokonta																												Fungi		cellular organisms	unclassified Sporidiobolus																	Dikarya		Pucciniomycotina
1581430	Eukaryota	Basidiomycota	Ustilaginomycetes	Ustilaginales	Ustilaginaceae	Ustilago	Ustilago sp. JYC1020		Opisthokonta																												Fungi		cellular organisms	unclassified Ustilago																	Dikarya		Ustilaginomycotina
1581431	Eukaryota	Basidiomycota	Ustilaginomycetes	Ustilaginales	Ustilaginaceae	Ustilago	Ustilago sp. JYC1023		Opisthokonta																												Fungi		cellular organisms	unclassified Ustilago																	Dikarya		Ustilaginomycotina
1581432	Eukaryota	Ascomycota	Saccharomycetes	Saccharomycetales		Starmerella	Starmerella sp. JYC1056		Opisthokonta	saccharomyceta																											Fungi		cellular organisms	Saccharomycetales incertae sedis	unclassified Starmerella																Dikarya		Saccharomycotina
1581433	Eukaryota	Basidiomycota	Tremellomycetes	Tremellales	Cryptococcaceae	Cryptococcus	Cryptococcus sp. JYC1025		Opisthokonta																												Fungi		cellular organisms	unclassified Cryptococcus																	Dikarya		Agaricomycotina
1581434	Eukaryota	Basidiomycota	Tremellomycetes	Tremellales	Cryptococcaceae	Cryptococcus	Cryptococcus sp. JYC1026		Opisthokonta																												Fungi		cellular organisms	unclassified Cryptococcus																	Dikarya		Agaricomycotina
1581435	Eukaryota	Basidiomycota	Tremellomycetes	Tremellales	Cryptococcaceae	Cryptococcus	Cryptococcus sp. JYC1032		Opisthokonta																												Fungi		cellular organisms	unclassified Cryptococcus																	Dikarya		Agaricomycotina
1581436	Eukaryota	Basidiomycota	Tremellomycetes	Tremellales	Cryptococcaceae	Cryptococcus	Cryptococcus sp. JYC1112		Opisthokonta																												Fungi		cellular organisms	unclassified Cryptococcus																	Dikarya		Agaricomycotina
1581437	Eukaryota	Basidiomycota	Exobasidiomycetes	Exobasidiales	Brachybasidiaceae	Meira	Meira sp. JYC1057		Opisthokonta																												Fungi		cellular organisms	unclassified Meira (in: Fungi)																	Dikarya		Ustilaginomycotina
1581438	Bacteria	Actinobacteria	Actinomycetia	Streptomycetales	Streptomycetaceae	Streptomyces	Streptomyces sp. MIM-08		Terrabacteria group																														cellular organisms	unclassified Streptomyces
1581439	Bacteria	Actinobacteria	Actinomycetia	Streptomycetales	Streptomycetaceae	Streptomyces	Streptomyces sp. NMS-06		Terrabacteria group																														cellular organisms	unclassified Streptomyces
1581440	Bacteria	Proteobacteria	Alphaproteobacteria	Hyphomicrobiales	Rhizobiaceae	Agrobacterium	Agrobacterium sp. A1																																cellular organisms	Rhizobium/Agrobacterium group	unclassified Agrobacterium
1581441	Bacteria	Proteobacteria	Alphaproteobacteria	Hyphomicrobiales	Rhizobiaceae	Agrobacterium	Agrobacterium sp. A2																																cellular organisms	Rhizobium/Agrobacterium group	unclassified Agrobacterium
1581442	Bacteria	Firmicutes	Bacilli	Bacillales	Bacillaceae	Bacillus	Bacillus sp. SR 3		Terrabacteria group																														cellular organisms	unclassified Bacillus (in: Bacteria)
1581443	Bacteria	Firmicutes	Bacilli	Bacillales	Planococcaceae	Jeotgalibacillus	Jeotgalibacillus sp. K1		Terrabacteria group																														cellular organisms	unclassified Jeotgalibacillus
1581444	Bacteria	Proteobacteria	Gammaproteobacteria	Pseudomonadales	Marinobacteraceae	Marinobacter	Marinobacter sp. K4																																cellular organisms	unclassified Marinobacter
1581445	Bacteria	Proteobacteria	Alphaproteobacteria	Hyphomicrobiales	Phyllobacteriaceae	Mesorhizobium	Mesorhizobium sp. SR 103																																cellular organisms	unclassified Mesorhizobium
1581446	Bacteria	Actinobacteria	Actinomycetia	Micrococcales	Micrococcaceae	Micrococcus	Micrococcus sp. SRA14		Terrabacteria group																														cellular organisms	unclassified Micrococcus
1581447	Bacteria	Proteobacteria	Gammaproteobacteria	Pseudomonadales	Pseudomonadaceae	Pseudomonas	Pseudomonas sp. SRA13																																cellular organisms	unclassified Pseudomonas
1581448	Bacteria	Proteobacteria	Gammaproteobacteria	Xanthomonadales	Xanthomonadaceae	Xanthomonas	Xanthomonas sp. SR 48																																cellular organisms	unclassified Xanthomonas
1581449	Bacteria	Proteobacteria	Gammaproteobacteria	Enterobacterales	Enterobacteriaceae	Enterobacter	Enterobacter sp. A5(2014)																																cellular organisms	unclassified Enterobacter
1581450	Bacteria	Firmicutes	Bacilli	Bacillales	Bacillaceae	Bacillus	Bacillus sp. P3(2014)		Terrabacteria group																														cellular organisms	unclassified Bacillus (in: Bacteria)
1581451	Bacteria	Firmicutes	Clostridia	Eubacteriales	Eubacteriaceae	Eubacterium	Eubacterium sp. JK 623		Terrabacteria group																														cellular organisms	unclassified Eubacterium
1581452	Bacteria	Proteobacteria	Gammaproteobacteria	Moraxellales	Moraxellaceae	Acinetobacter	Acinetobacter sp. TERI BD11																																cellular organisms	unclassified Acinetobacter
1581453	Bacteria	Proteobacteria	Gammaproteobacteria	Enterobacterales	Enterobacteriaceae	Enterobacter	Enterobacter sp. TERI BD9																																cellular organisms	unclassified Enterobacter
1581454	Bacteria	Firmicutes	Bacilli	Lactobacillales	Enterococcaceae	Enterococcus	Enterococcus sp. TERI BD2		Terrabacteria group																														cellular organisms	unclassified Enterococcus
1581455	Bacteria	Proteobacteria	Gammaproteobacteria	Alteromonadales	Shewanellaceae	Shewanella	Shewanella sp. TERI BD15																																cellular organisms	unclassified Shewanella
1581456	Bacteria	Firmicutes	Bacilli	Lactobacillales	Streptococcaceae	Streptococcus	Streptococcus sp. TERI BD17		Terrabacteria group																														cellular organisms	unclassified Streptococcus
1581457	Bacteria	Bacteroidota	Flavobacteriia	Flavobacteriales	Weeksellaceae	Chryseobacterium	Chryseobacterium sp. QS11		FCB group	Bacteroidetes/Chlorobi group																													cellular organisms	Chryseobacterium group	unclassified Chryseobacterium
1581458	Bacteria	Proteobacteria	Betaproteobacteria	Burkholderiales	Burkholderiaceae	Cupriavidus	Cupriavidus sp. QS15																																cellular organisms	unclassified Cupriavidus
1581459	Bacteria	Proteobacteria	Alphaproteobacteria	Hyphomicrobiales	Rhizobiaceae	Ensifer	Ensifer sp. QS22																																cellular organisms	Sinorhizobium/Ensifer group	unclassified Ensifer
1581460	Bacteria	Firmicutes	Bacilli	Bacillales	Bacillaceae	Lysinibacillus	Lysinibacillus sp. QS40		Terrabacteria group																														cellular organisms	unclassified Lysinibacillus
1581461	Bacteria	Proteobacteria	Gammaproteobacteria	Enterobacterales	Erwiniaceae	Pantoea	Pantoea sp. QS13																																cellular organisms	unclassified Pantoea
1581462	Bacteria	Proteobacteria	Alphaproteobacteria	Hyphomicrobiales	Rhizobiaceae	Sinorhizobium	Sinorhizobium sp. QS36																																cellular organisms	Sinorhizobium/Ensifer group	unclassified Sinorhizobium
1581463	Bacteria	Proteobacteria	Alphaproteobacteria	Hyphomicrobiales	Rhizobiaceae	Sinorhizobium	Sinorhizobium sp. QS38																																cellular organisms	Sinorhizobium/Ensifer group	unclassified Sinorhizobium
1581464	Bacteria	Proteobacteria	Gammaproteobacteria	Xanthomonadales	Xanthomonadaceae	Stenotrophomonas	Stenotrophomonas sp. QS3																																cellular organisms	unclassified Stenotrophomonas
1581465	Bacteria						bacterium QS39																																cellular organisms	unclassified Bacteria
1581466	Bacteria	Proteobacteria	Alphaproteobacteria	Rickettsiales	Anaplasmataceae	Anaplasma	Anaplasma sp. GIF2																																cellular organisms	unclassified Anaplasma
1581467	Bacteria	Proteobacteria	Alphaproteobacteria	Rickettsiales	Anaplasmataceae	Anaplasma	Anaplasma sp. OIT13																																cellular organisms	unclassified Anaplasma
1581468	Bacteria	Proteobacteria	Alphaproteobacteria	Rickettsiales	Anaplasmataceae	Anaplasma	Anaplasma sp. SAG5																																cellular organisms	unclassified Anaplasma
1581469	Bacteria	Proteobacteria	Alphaproteobacteria	Rickettsiales	Anaplasmataceae	Anaplasma	Anaplasma sp. SHZ10																																cellular organisms	unclassified Anaplasma
1581470	Bacteria	Proteobacteria	Alphaproteobacteria	Rickettsiales	Anaplasmataceae	Ehrlichia	Ehrlichia sp. WAK8																																cellular organisms	unclassified Ehrlichia
1581471	Bacteria	Proteobacteria	Alphaproteobacteria	Rickettsiales	Anaplasmataceae	Anaplasma	Anaplasma sp. YGC6																																cellular organisms	unclassified Anaplasma
1581472	Bacteria	Firmicutes	Bacilli	Lactobacillales	Streptococcaceae	Streptococcus	Streptococcus panodentis		Terrabacteria group																														cellular organisms
1581475	Bacteria						bacterium RFB A01																																cellular organisms	unclassified Bacteria
1581476	Bacteria						bacterium RFB A02																																cellular organisms	unclassified Bacteria
1581477	Bacteria						bacterium RFB A03																																cellular organisms	unclassified Bacteria
1581478	Bacteria						bacterium RFB A05																																cellular organisms	unclassified Bacteria
1581479	Bacteria						bacterium RFB A06																																cellular organisms	unclassified Bacteria
1581480	Bacteria						bacterium RFB A07																																cellular organisms	unclassified Bacteria
1581481	Bacteria						bacterium RFB A08																																cellular organisms	unclassified Bacteria
1581482	Bacteria						bacterium RFB A09																																cellular organisms	unclassified Bacteria
1581483	Bacteria						bacterium RFB B01																																cellular organisms	unclassified Bacteria
1581484	Bacteria						bacterium RFB B02																																cellular organisms	unclassified Bacteria
1581485	Bacteria						bacterium RFB B03																																cellular organisms	unclassified Bacteria
1581486	Bacteria						bacterium RFB B04																																cellular organisms	unclassified Bacteria
1581487	Bacteria						bacterium RFB B07																																cellular organisms	unclassified Bacteria
1581488	Bacteria						bacterium RFB B09																																cellular organisms	unclassified Bacteria
1581489	Bacteria						bacterium RFB B10																																cellular organisms	unclassified Bacteria
1581490	Bacteria						bacterium RFB B11																																cellular organisms	unclassified Bacteria
1581491	Bacteria						bacterium RFB B12																																cellular organisms	unclassified Bacteria
1581492	Bacteria						bacterium RFB C01																																cellular organisms	unclassified Bacteria
1581493	Bacteria						bacterium RFB C02																																cellular organisms	unclassified Bacteria
1581494	Bacteria						bacterium RFB C03																																cellular organisms	unclassified Bacteria
1581495	Bacteria						bacterium RFB C06																																cellular organisms	unclassified Bacteria
1581496	Bacteria						bacterium RFB C08																																cellular organisms	unclassified Bacteria
1581497	Bacteria						bacterium RFB D01																																cellular organisms	unclassified Bacteria
1581498	Bacteria						bacterium RFB D02																																cellular organisms	unclassified Bacteria
1581499	Bacteria						bacterium RFB D04																																cellular organisms	unclassified Bacteria
1581500	Bacteria						bacterium RFB D07																																cellular organisms	unclassified Bacteria
1581501	Bacteria						bacterium RFB D08																																cellular organisms	unclassified Bacteria
1581502	Bacteria						bacterium RFB D09																																cellular organisms	unclassified Bacteria
1581503	Bacteria						bacterium RFB D10																																cellular organisms	unclassified Bacteria
1581504	Bacteria						bacterium RFB D11																																cellular organisms	unclassified Bacteria
1581505	Bacteria						bacterium RFB D12																																cellular organisms	unclassified Bacteria
1581506	Bacteria						bacterium RFB E03																																cellular organisms	unclassified Bacteria
1581507	Bacteria						bacterium RFB E04																																cellular organisms	unclassified Bacteria
1581508	Bacteria						bacterium RFB E05																																cellular organisms	unclassified Bacteria
1581509	Bacteria						bacterium RFB E06																																cellular organisms	unclassified Bacteria
1581510	Bacteria						bacterium RFB E07																																cellular organisms	unclassified Bacteria
1581511	Bacteria						bacterium RFB E10																																cellular organisms	unclassified Bacteria
1581512	Bacteria						bacterium RFB E11																																cellular organisms	unclassified Bacteria
1581513	Bacteria						bacterium RFB E12																																cellular organisms	unclassified Bacteria
1581514	Bacteria						bacterium RFB F02																																cellular organisms	unclassified Bacteria
1581515	Bacteria						bacterium RFB F03																																cellular organisms	unclassified Bacteria
1581516	Bacteria						bacterium RFB F06																																cellular organisms	unclassified Bacteria
1581517	Bacteria						bacterium RFB F08																																cellular organisms	unclassified Bacteria
1581518	Bacteria						bacterium RFB F11																																cellular organisms	unclassified Bacteria
1581519	Bacteria						bacterium RFB G03																																cellular organisms	unclassified Bacteria
1581520	Bacteria						bacterium RFB G05																																cellular organisms	unclassified Bacteria
1581521	Bacteria						bacterium RFB G06																																cellular organisms	unclassified Bacteria
1581522	Bacteria						bacterium RFB G07																																cellular organisms	unclassified Bacteria
1581523	Bacteria						bacterium RFB G08																																cellular organisms	unclassified Bacteria
1581524	Bacteria						bacterium RFB G09																																cellular organisms	unclassified Bacteria
1581525	Bacteria						bacterium RFB G11																																cellular organisms	unclassified Bacteria
1581526	Bacteria						bacterium RFB H01																																cellular organisms	unclassified Bacteria
1581527	Bacteria						bacterium RFB H03																																cellular organisms	unclassified Bacteria
1581528	Bacteria						bacterium RFB H04																																cellular organisms	unclassified Bacteria
1581529	Bacteria						bacterium RFB H05																																cellular organisms	unclassified Bacteria
1581530	Bacteria						bacterium RFB H07																																cellular organisms	unclassified Bacteria
1581531	Bacteria						bacterium RFB H08																																cellular organisms	unclassified Bacteria
1581532	Bacteria						bacterium RFB H11																																cellular organisms	unclassified Bacteria
1581533	Bacteria	Actinobacteria	Actinomycetia	Corynebacteriales	Mycobacteriaceae	Mycobacterium	Mycobacterium sp. 36		Terrabacteria group																														cellular organisms	unclassified Mycobacterium
1581534	Viruses	Negarnaviricota	Insthoviricetes	Articulavirales	Orthomyxoviridae	Alphainfluenzavirus	Influenza A virus		Riboviria																												Orthornavirae		Influenza A virus (A/swine/Iowa/A01566613/2014(H3N2))										H3N2 subtype										Polyploviricotina
1581535	Viruses	Negarnaviricota	Insthoviricetes	Articulavirales	Orthomyxoviridae	Alphainfluenzavirus	Influenza A virus		Riboviria																												Orthornavirae		Influenza A virus (A/swine/Minnesota/A01566625/2014(H1N2))										H1N2 subtype										Polyploviricotina
1581536	Viruses	Negarnaviricota	Insthoviricetes	Articulavirales	Orthomyxoviridae	Alphainfluenzavirus	Influenza A virus		Riboviria																												Orthornavirae		Influenza A virus (A/swine/Oklahoma/A01566778/2014(H1N1))										H1N1 subtype										Polyploviricotina
1581537	Viruses	Negarnaviricota	Insthoviricetes	Articulavirales	Orthomyxoviridae	Gammainfluenzavirus	Influenza C virus		Riboviria																												Orthornavirae		Influenza C virus (C/Yamagata/6/2014)																				Polyploviricotina
1581538	Viruses	Negarnaviricota	Insthoviricetes	Articulavirales	Orthomyxoviridae	Gammainfluenzavirus	Influenza C virus		Riboviria																												Orthornavirae		Influenza C virus (C/Yamagata/13/2014)																				Polyploviricotina
1581539	Viruses	Negarnaviricota	Insthoviricetes	Articulavirales	Orthomyxoviridae	Gammainfluenzavirus	Influenza C virus		Riboviria																												Orthornavirae		Influenza C virus (C/Yamagata/14/2014)																				Polyploviricotina
1581540	Viruses	Negarnaviricota	Insthoviricetes	Articulavirales	Orthomyxoviridae	Gammainfluenzavirus	Influenza C virus		Riboviria																												Orthornavirae		Influenza C virus (C/Yamagata/15/2014)																				Polyploviricotina
1581541	Viruses	Negarnaviricota	Insthoviricetes	Articulavirales	Orthomyxoviridae	Gammainfluenzavirus	Influenza C virus		Riboviria																												Orthornavirae		Influenza C virus (C/Yamagata/16/2014)																				Polyploviricotina
1581542	Viruses	Negarnaviricota	Insthoviricetes	Articulavirales	Orthomyxoviridae	Gammainfluenzavirus	Influenza C virus		Riboviria																												Orthornavirae		Influenza C virus (C/Yamagata/30/2014)																				Polyploviricotina
1581543	Viruses	Negarnaviricota	Insthoviricetes	Articulavirales	Orthomyxoviridae	Gammainfluenzavirus	Influenza C virus		Riboviria																												Orthornavirae		Influenza C virus (C/Yamagata/32/2014)																				Polyploviricotina
1581544	Viruses	Negarnaviricota	Insthoviricetes	Articulavirales	Orthomyxoviridae	Gammainfluenzavirus	Influenza C virus		Riboviria																												Orthornavirae		Influenza C virus (C/Yamagata/33/2014)																				Polyploviricotina
1581545	Viruses	Negarnaviricota	Insthoviricetes	Articulavirales	Orthomyxoviridae	Gammainfluenzavirus	Influenza C virus		Riboviria																												Orthornavirae		Influenza C virus (C/Yamagata/35/2014)																				Polyploviricotina
1581546	Viruses	Negarnaviricota	Insthoviricetes	Articulavirales	Orthomyxoviridae	Gammainfluenzavirus	Influenza C virus		Riboviria																												Orthornavirae		Influenza C virus (C/Yamagata/14/2006)																				Polyploviricotina
1581547	Viruses	Negarnaviricota	Insthoviricetes	Articulavirales	Orthomyxoviridae	Gammainfluenzavirus	Influenza C virus		Riboviria																												Orthornavirae		Influenza C virus (C/Yamagata/18/2008)																				Polyploviricotina
1581548	Bacteria	Actinobacteria	Actinomycetia	Corynebacteriales	Nocardiaceae	Rhodococcus	Rhodococcus sp. FCL1		Terrabacteria group																														cellular organisms	unclassified Rhodococcus
1581550	Eukaryota	Ascomycota	Saccharomycetes	Saccharomycetales	Dipodascaceae	Yarrowia	Yarrowia sp. NYNU 14423		Opisthokonta	saccharomyceta																											Fungi		cellular organisms	unclassified Yarrowia																	Dikarya		Saccharomycotina
1581551	Eukaryota	Ascomycota	Saccharomycetes	Saccharomycetales		Candida/Saccharomycetales	Candida sp. OR3		Opisthokonta	saccharomyceta																											Fungi		cellular organisms	Saccharomycetales incertae sedis	unclassified Candida (in: Saccharomycetales)																Dikarya		Saccharomycotina
1581552	Eukaryota	Ascomycota	Saccharomycetes	Saccharomycetales		Candida/Saccharomycetales	Candida sp. OR6		Opisthokonta	saccharomyceta																											Fungi		cellular organisms	Saccharomycetales incertae sedis	unclassified Candida (in: Saccharomycetales)																Dikarya		Saccharomycotina
1581553	Eukaryota	Ascomycota	Leotiomycetes	Helotiales			uncultured Vestigium		Opisthokonta	saccharomyceta											leotiomyceta	sordariomyceta															Fungi		cellular organisms	environmental samples																	Dikarya		Pezizomycotina
1581554	Eukaryota	Chordata	Aves	Anseriformes	Anatidae	Melanitta	Melanitta americana		Opisthokonta	Eumetazoa	Amniota	Sauropsida	Sauria	Archelosauria	Archosauria	Dinosauria	Saurischia	Theropoda	Coelurosauria		Bilateria	Deuterostomia	Vertebrata	Gnathostomata	Teleostomi	Euteleostomi	Dipnotetrapodomorpha	Tetrapoda						Neognathae			Metazoa		cellular organisms																Anatinae				Craniata				Sarcopterygii		Galloanserae
1581555	Eukaryota	Chordata	Mammalia	Eulipotyphla	Talpidae	Euroscaptor	Euroscaptor subanura		Opisthokonta	Eumetazoa	Amniota	Theria	Eutheria	Boreoeutheria							Bilateria	Deuterostomia	Vertebrata	Gnathostomata	Teleostomi	Euteleostomi	Dipnotetrapodomorpha	Tetrapoda									Metazoa		cellular organisms																				Craniata				Sarcopterygii		Laurasiatheria
1581556	Viruses	Artverviricota	Revtraviricetes	Ortervirales	Retroviridae	Lentivirus	Human immunodeficiency virus 1		Riboviria																												Pararnavirae		HIV-1 group M	HIV-1 M:CRF	HIV-1 M:CRF02_AG_1393HALD														Orthoretrovirinae
1581557	Bacteria	Proteobacteria	Betaproteobacteria	Nitrosomonadales	Methylophilaceae	Candidatus Methylopumilus	Candidatus Methylopumilus planktonicus																																cellular organisms
1581558	Bacteria	Proteobacteria	Betaproteobacteria	Nitrosomonadales	Methylophilaceae		Methylophilaceae bacterium MMS-4-17																																cellular organisms	unclassified Methylophilaceae
1581559	Bacteria	Proteobacteria	Betaproteobacteria	Nitrosomonadales	Methylophilaceae		Methylophilaceae bacterium MMS-12-74																																cellular organisms	unclassified Methylophilaceae
1581560	Bacteria	Proteobacteria	Betaproteobacteria	Nitrosomonadales	Methylophilaceae		Methylophilaceae bacterium MMS-13-101																																cellular organisms	unclassified Methylophilaceae
1581561	Bacteria	Proteobacteria	Betaproteobacteria	Nitrosomonadales	Methylophilaceae		Methylophilaceae bacterium MMS-13-104																																cellular organisms	unclassified Methylophilaceae
1581562	Bacteria	Proteobacteria	Betaproteobacteria	Nitrosomonadales	Methylophilaceae		Methylophilaceae bacterium MMS-13-135																																cellular organisms	unclassified Methylophilaceae
1581563	Bacteria	Proteobacteria	Betaproteobacteria	Nitrosomonadales	Methylophilaceae		Methylophilaceae bacterium MMS-13-139																																cellular organisms	unclassified Methylophilaceae
1581564	Bacteria	Proteobacteria	Betaproteobacteria	Nitrosomonadales	Methylophilaceae		Methylophilaceae bacterium MMS-14-89																																cellular organisms	unclassified Methylophilaceae
1581565	Bacteria	Proteobacteria	Betaproteobacteria	Nitrosomonadales	Methylophilaceae		Methylophilaceae bacterium MMS-14-117																																cellular organisms	unclassified Methylophilaceae
1581566	Bacteria	Proteobacteria	Betaproteobacteria	Nitrosomonadales	Methylophilaceae		Methylophilaceae bacterium MMS-14-118																																cellular organisms	unclassified Methylophilaceae
1581567	Bacteria	Proteobacteria	Betaproteobacteria	Nitrosomonadales	Methylophilaceae		Methylophilaceae bacterium MMS-15-30																																cellular organisms	unclassified Methylophilaceae
1581568	Bacteria	Proteobacteria	Betaproteobacteria	Nitrosomonadales	Methylophilaceae		Methylophilaceae bacterium MMS-15-35																																cellular organisms	unclassified Methylophilaceae
1581569	Bacteria	Proteobacteria	Betaproteobacteria	Nitrosomonadales	Methylophilaceae		Methylophilaceae bacterium MMS-15-36																																cellular organisms	unclassified Methylophilaceae
1581570	Bacteria	Proteobacteria	Betaproteobacteria	Nitrosomonadales	Methylophilaceae		Methylophilaceae bacterium MMS-15-76																																cellular organisms	unclassified Methylophilaceae
1581571	Bacteria	Proteobacteria	Betaproteobacteria	Nitrosomonadales	Methylophilaceae		Methylophilaceae bacterium MMS-15-78																																cellular organisms	unclassified Methylophilaceae
1581572	Bacteria	Proteobacteria	Betaproteobacteria	Nitrosomonadales	Methylophilaceae		Methylophilaceae bacterium MMS-15-83																																cellular organisms	unclassified Methylophilaceae
1581573	Bacteria	Proteobacteria	Betaproteobacteria	Nitrosomonadales	Methylophilaceae		Methylophilaceae bacterium MMS-15-88																																cellular organisms	unclassified Methylophilaceae
1581574	Bacteria	Proteobacteria	Betaproteobacteria	Nitrosomonadales	Methylophilaceae		Methylophilaceae bacterium MMS-15-89																																cellular organisms	unclassified Methylophilaceae
1581575	Bacteria	Proteobacteria	Betaproteobacteria	Nitrosomonadales	Methylophilaceae		Methylophilaceae bacterium MMS-15-90																																cellular organisms	unclassified Methylophilaceae
1581576	Bacteria	Proteobacteria	Betaproteobacteria	Nitrosomonadales	Methylophilaceae		Methylophilaceae bacterium MMS-15-93																																cellular organisms	unclassified Methylophilaceae
1581577	Bacteria	Proteobacteria	Betaproteobacteria	Nitrosomonadales	Methylophilaceae		Methylophilaceae bacterium MMS-15-100																																cellular organisms	unclassified Methylophilaceae
1581578	Bacteria	Proteobacteria	Betaproteobacteria	Nitrosomonadales	Methylophilaceae		Methylophilaceae bacterium MMS-15-101																																cellular organisms	unclassified Methylophilaceae
1581579	Bacteria	Proteobacteria	Betaproteobacteria	Nitrosomonadales	Methylophilaceae		Methylophilaceae bacterium MMS-15-102																																cellular organisms	unclassified Methylophilaceae
1581580	Bacteria	Proteobacteria	Betaproteobacteria	Nitrosomonadales	Methylophilaceae		Methylophilaceae bacterium MMS-15-104																																cellular organisms	unclassified Methylophilaceae
1581581	Bacteria	Proteobacteria	Betaproteobacteria	Nitrosomonadales	Methylophilaceae		Methylophilaceae bacterium MMS-15-106																																cellular organisms	unclassified Methylophilaceae
1581582	Bacteria	Proteobacteria	Betaproteobacteria	Nitrosomonadales	Methylophilaceae		Methylophilaceae bacterium MMS-15-107																																cellular organisms	unclassified Methylophilaceae
1581583	Bacteria	Proteobacteria	Betaproteobacteria	Nitrosomonadales	Methylophilaceae		Methylophilaceae bacterium MMS-15-114																																cellular organisms	unclassified Methylophilaceae
1581584	Bacteria	Proteobacteria	Betaproteobacteria	Nitrosomonadales	Methylophilaceae		Methylophilaceae bacterium MMS-16-35																																cellular organisms	unclassified Methylophilaceae
1581585	Bacteria	Proteobacteria	Betaproteobacteria	Nitrosomonadales	Methylophilaceae		Methylophilaceae bacterium MMS-16-67																																cellular organisms	unclassified Methylophilaceae
1581586	Bacteria	Proteobacteria	Betaproteobacteria	Nitrosomonadales	Methylophilaceae		Methylophilaceae bacterium MMS-17-4																																cellular organisms	unclassified Methylophilaceae
1581587	Bacteria	Proteobacteria	Betaproteobacteria	Nitrosomonadales	Methylophilaceae		Methylophilaceae bacterium MMS-17-31																																cellular organisms	unclassified Methylophilaceae
1581588	Bacteria	Proteobacteria	Betaproteobacteria	Nitrosomonadales	Methylophilaceae		Methylophilaceae bacterium MMS-17-35																																cellular organisms	unclassified Methylophilaceae
1581589	Bacteria	Proteobacteria	Betaproteobacteria	Nitrosomonadales	Methylophilaceae		Methylophilaceae bacterium MMS-17-50																																cellular organisms	unclassified Methylophilaceae
1581590	Bacteria	Proteobacteria	Betaproteobacteria	Nitrosomonadales	Methylophilaceae		Methylophilaceae bacterium MMS-17-74																																cellular organisms	unclassified Methylophilaceae
1581591	Bacteria	Proteobacteria	Betaproteobacteria	Nitrosomonadales	Methylophilaceae		Methylophilaceae bacterium MMS-17-75																																cellular organisms	unclassified Methylophilaceae
1581592	Bacteria	Proteobacteria	Betaproteobacteria	Nitrosomonadales	Methylophilaceae		Methylophilaceae bacterium MMS-17-84																																cellular organisms	unclassified Methylophilaceae
1581593	Bacteria	Proteobacteria	Betaproteobacteria	Nitrosomonadales	Methylophilaceae		Methylophilaceae bacterium MMS-17-93																																cellular organisms	unclassified Methylophilaceae
1581594	Bacteria	Proteobacteria	Betaproteobacteria	Nitrosomonadales	Methylophilaceae		Methylophilaceae bacterium MMS-17-95																																cellular organisms	unclassified Methylophilaceae
1581595	Bacteria	Proteobacteria	Betaproteobacteria	Nitrosomonadales	Methylophilaceae		Methylophilaceae bacterium MMS-17-100																																cellular organisms	unclassified Methylophilaceae
1581596	Bacteria	Proteobacteria	Betaproteobacteria	Nitrosomonadales	Methylophilaceae		Methylophilaceae bacterium MMS-17-103																																cellular organisms	unclassified Methylophilaceae
1581597	Bacteria	Proteobacteria	Betaproteobacteria	Nitrosomonadales	Methylophilaceae		Methylophilaceae bacterium MMS-17-107																																cellular organisms	unclassified Methylophilaceae
1581598	Bacteria	Proteobacteria	Betaproteobacteria	Nitrosomonadales	Methylophilaceae		Methylophilaceae bacterium MMS-17-112																																cellular organisms	unclassified Methylophilaceae
1581599	Bacteria	Proteobacteria	Betaproteobacteria	Nitrosomonadales	Methylophilaceae		Methylophilaceae bacterium MMS-17-113																																cellular organisms	unclassified Methylophilaceae
1581600	Bacteria	Proteobacteria	Betaproteobacteria	Nitrosomonadales	Methylophilaceae		Methylophilaceae bacterium MMS-17-116																																cellular organisms	unclassified Methylophilaceae
1581601	Bacteria	Proteobacteria	Betaproteobacteria	Nitrosomonadales	Methylophilaceae		Methylophilaceae bacterium MMS-17-119																																cellular organisms	unclassified Methylophilaceae
1581602	Bacteria	Proteobacteria	Betaproteobacteria	Nitrosomonadales	Methylophilaceae		Methylophilaceae bacterium MMS-18-11																																cellular organisms	unclassified Methylophilaceae
1581603	Bacteria	Proteobacteria	Betaproteobacteria	Nitrosomonadales	Methylophilaceae		Methylophilaceae bacterium MMS-18-37																																cellular organisms	unclassified Methylophilaceae
1581604	Bacteria	Proteobacteria	Betaproteobacteria	Nitrosomonadales	Methylophilaceae		Methylophilaceae bacterium MMS-18-59																																cellular organisms	unclassified Methylophilaceae
1581605	Bacteria	Proteobacteria	Betaproteobacteria	Nitrosomonadales	Methylophilaceae		Methylophilaceae bacterium MMS-18-77																																cellular organisms	unclassified Methylophilaceae
1581606	Bacteria	Proteobacteria	Betaproteobacteria	Nitrosomonadales	Methylophilaceae		Methylophilaceae bacterium MMS-18-84																																cellular organisms	unclassified Methylophilaceae
1581607	Bacteria	Proteobacteria	Betaproteobacteria	Nitrosomonadales	Methylophilaceae		Methylophilaceae bacterium MMS-18-100																																cellular organisms	unclassified Methylophilaceae
1581608	Bacteria	Proteobacteria	Betaproteobacteria	Nitrosomonadales	Methylophilaceae		Methylophilaceae bacterium MMS-18-101																																cellular organisms	unclassified Methylophilaceae
1581609	Bacteria	Proteobacteria	Betaproteobacteria	Nitrosomonadales	Methylophilaceae		Methylophilaceae bacterium MMS-18-105																																cellular organisms	unclassified Methylophilaceae
1581610	Bacteria	Proteobacteria	Betaproteobacteria	Nitrosomonadales	Methylophilaceae		Methylophilaceae bacterium MMS-18-107																																cellular organisms	unclassified Methylophilaceae
1581611	Bacteria	Proteobacteria	Betaproteobacteria	Nitrosomonadales	Methylophilaceae		Methylophilaceae bacterium MMS-18-111																																cellular organisms	unclassified Methylophilaceae
1581612	Bacteria	Proteobacteria	Betaproteobacteria	Nitrosomonadales	Methylophilaceae		Methylophilaceae bacterium MMS-18-116																																cellular organisms	unclassified Methylophilaceae
1581613	Bacteria	Proteobacteria	Betaproteobacteria	Nitrosomonadales	Methylophilaceae		Methylophilaceae bacterium MMS-18-117																																cellular organisms	unclassified Methylophilaceae
1581614	Bacteria	Proteobacteria	Betaproteobacteria	Nitrosomonadales	Methylophilaceae		Methylophilaceae bacterium MMS-18-118																																cellular organisms	unclassified Methylophilaceae
1581615	Bacteria	Proteobacteria	Betaproteobacteria	Nitrosomonadales	Methylophilaceae		Methylophilaceae bacterium MMS-19-11																																cellular organisms	unclassified Methylophilaceae
1581616	Bacteria	Proteobacteria	Betaproteobacteria	Nitrosomonadales	Methylophilaceae		Methylophilaceae bacterium MMS-19-39																																cellular organisms	unclassified Methylophilaceae
1581617	Bacteria	Proteobacteria	Betaproteobacteria	Nitrosomonadales	Methylophilaceae		Methylophilaceae bacterium MMS-19-47																																cellular organisms	unclassified Methylophilaceae
1581618	Bacteria	Proteobacteria	Betaproteobacteria	Nitrosomonadales	Methylophilaceae		Methylophilaceae bacterium MMS-19-48																																cellular organisms	unclassified Methylophilaceae
1581619	Bacteria	Proteobacteria	Betaproteobacteria	Nitrosomonadales	Methylophilaceae		Methylophilaceae bacterium MMS-19-75																																cellular organisms	unclassified Methylophilaceae
1581620	Bacteria	Proteobacteria	Betaproteobacteria	Nitrosomonadales	Methylophilaceae		Methylophilaceae bacterium MMS-19-84																																cellular organisms	unclassified Methylophilaceae
1581621	Bacteria	Proteobacteria	Betaproteobacteria	Nitrosomonadales	Methylophilaceae		Methylophilaceae bacterium MMS-19-94																																cellular organisms	unclassified Methylophilaceae
1581622	Bacteria	Proteobacteria	Betaproteobacteria	Nitrosomonadales	Methylophilaceae		Methylophilaceae bacterium MMS-19-96																																cellular organisms	unclassified Methylophilaceae
1581623	Bacteria	Proteobacteria	Betaproteobacteria	Nitrosomonadales	Methylophilaceae		Methylophilaceae bacterium MMS-19-97																																cellular organisms	unclassified Methylophilaceae
1581624	Bacteria	Proteobacteria	Betaproteobacteria	Nitrosomonadales	Methylophilaceae		Methylophilaceae bacterium MMS-19-100																																cellular organisms	unclassified Methylophilaceae
1581625	Bacteria	Proteobacteria	Betaproteobacteria	Nitrosomonadales	Methylophilaceae		Methylophilaceae bacterium MMS-19-102																																cellular organisms	unclassified Methylophilaceae
1581626	Bacteria	Proteobacteria	Betaproteobacteria	Nitrosomonadales	Methylophilaceae		Methylophilaceae bacterium MMS-19-104																																cellular organisms	unclassified Methylophilaceae
1581627	Bacteria	Proteobacteria	Betaproteobacteria	Nitrosomonadales	Methylophilaceae		Methylophilaceae bacterium MMS-19-110																																cellular organisms	unclassified Methylophilaceae
1581628	Bacteria	Proteobacteria	Betaproteobacteria	Nitrosomonadales	Methylophilaceae		Methylophilaceae bacterium MMS-19-111																																cellular organisms	unclassified Methylophilaceae
1581629	Bacteria	Proteobacteria	Betaproteobacteria	Nitrosomonadales	Methylophilaceae		Methylophilaceae bacterium MMS-19-114																																cellular organisms	unclassified Methylophilaceae
1581630	Bacteria	Proteobacteria	Betaproteobacteria	Nitrosomonadales	Methylophilaceae		Methylophilaceae bacterium MMS-19-116																																cellular organisms	unclassified Methylophilaceae
1581631	Bacteria	Proteobacteria	Betaproteobacteria	Nitrosomonadales	Methylophilaceae		Methylophilaceae bacterium MMS-19-117																																cellular organisms	unclassified Methylophilaceae
1581632	Bacteria	Proteobacteria	Betaproteobacteria	Nitrosomonadales	Methylophilaceae		Methylophilaceae bacterium MMS-19-119																																cellular organisms	unclassified Methylophilaceae
1581633	Bacteria	Proteobacteria	Betaproteobacteria	Nitrosomonadales	Methylophilaceae		Methylophilaceae bacterium MMS-12A-55																																cellular organisms	unclassified Methylophilaceae
1581634	Bacteria	Proteobacteria	Betaproteobacteria	Nitrosomonadales	Methylophilaceae		Methylophilaceae bacterium MMS-12A-61																																cellular organisms	unclassified Methylophilaceae
1581635	Bacteria	Proteobacteria	Betaproteobacteria	Nitrosomonadales	Methylophilaceae		Methylophilaceae bacterium MMS-12A-68																																cellular organisms	unclassified Methylophilaceae
1581636	Bacteria	Proteobacteria	Betaproteobacteria	Nitrosomonadales	Methylophilaceae		Methylophilaceae bacterium MMS-14A-134																																cellular organisms	unclassified Methylophilaceae
1581637	Bacteria	Proteobacteria	Betaproteobacteria	Nitrosomonadales	Methylophilaceae		Methylophilaceae bacterium MMS-IIA-119																																cellular organisms	unclassified Methylophilaceae
1581638	Bacteria	Proteobacteria	Betaproteobacteria	Nitrosomonadales	Methylophilaceae		Methylophilaceae bacterium MMS-IIA-127																																cellular organisms	unclassified Methylophilaceae
1581639	Bacteria	Proteobacteria	Betaproteobacteria	Nitrosomonadales	Methylophilaceae		Methylophilaceae bacterium MMS-VA-83																																cellular organisms	unclassified Methylophilaceae
1581640	Bacteria	Proteobacteria	Betaproteobacteria	Nitrosomonadales	Methylophilaceae		Methylophilaceae bacterium MMS-VB-8																																cellular organisms	unclassified Methylophilaceae
1581641	Bacteria	Proteobacteria	Betaproteobacteria	Nitrosomonadales	Methylophilaceae		Methylophilaceae bacterium MMS-VB-14																																cellular organisms	unclassified Methylophilaceae
1581642	Bacteria	Proteobacteria	Betaproteobacteria	Nitrosomonadales	Methylophilaceae		Methylophilaceae bacterium MMS-VB-17																																cellular organisms	unclassified Methylophilaceae
1581643	Bacteria	Proteobacteria	Betaproteobacteria	Nitrosomonadales	Methylophilaceae		Methylophilaceae bacterium MMS-VB-26																																cellular organisms	unclassified Methylophilaceae
1581644	Bacteria	Proteobacteria	Betaproteobacteria	Nitrosomonadales	Methylophilaceae		Methylophilaceae bacterium MMS-VB-40																																cellular organisms	unclassified Methylophilaceae
1581645	Bacteria	Proteobacteria	Betaproteobacteria	Nitrosomonadales	Methylophilaceae		Methylophilaceae bacterium MMS-VB-45																																cellular organisms	unclassified Methylophilaceae
1581646	Bacteria	Proteobacteria	Betaproteobacteria	Nitrosomonadales	Methylophilaceae		Methylophilaceae bacterium MMS-VB-47																																cellular organisms	unclassified Methylophilaceae
1581647	Bacteria	Proteobacteria	Betaproteobacteria	Nitrosomonadales	Methylophilaceae		Methylophilaceae bacterium MMS-VB-60																																cellular organisms	unclassified Methylophilaceae
1581648	Bacteria	Proteobacteria	Betaproteobacteria	Nitrosomonadales	Methylophilaceae		Methylophilaceae bacterium MMS-VB-82																																cellular organisms	unclassified Methylophilaceae
1581649	Bacteria	Proteobacteria	Betaproteobacteria	Nitrosomonadales	Methylophilaceae		Methylophilaceae bacterium MMS-VB-91																																cellular organisms	unclassified Methylophilaceae
1581650	Bacteria	Proteobacteria	Betaproteobacteria	Nitrosomonadales	Methylophilaceae		Methylophilaceae bacterium MMS-VB-95																																cellular organisms	unclassified Methylophilaceae
1581651	Bacteria	Proteobacteria	Betaproteobacteria	Nitrosomonadales	Methylophilaceae		Methylophilaceae bacterium MMS-VB-100																																cellular organisms	unclassified Methylophilaceae
1581652	Bacteria	Proteobacteria	Betaproteobacteria	Nitrosomonadales	Methylophilaceae		Methylophilaceae bacterium MMS-VB-103																																cellular organisms	unclassified Methylophilaceae
1581653	Bacteria	Proteobacteria	Betaproteobacteria	Nitrosomonadales	Methylophilaceae		Methylophilaceae bacterium MMS-VB-105																																cellular organisms	unclassified Methylophilaceae
1581654	Bacteria	Proteobacteria	Betaproteobacteria	Nitrosomonadales	Methylophilaceae		Methylophilaceae bacterium MMS-VB-107																																cellular organisms	unclassified Methylophilaceae
1581655	Bacteria	Proteobacteria	Betaproteobacteria	Nitrosomonadales	Methylophilaceae		Methylophilaceae bacterium MMS-VB-110																																cellular organisms	unclassified Methylophilaceae
1581656	Bacteria	Proteobacteria	Betaproteobacteria	Nitrosomonadales	Methylophilaceae		Methylophilaceae bacterium MMS-VB-113																																cellular organisms	unclassified Methylophilaceae
1581657	Bacteria	Proteobacteria	Betaproteobacteria	Nitrosomonadales	Methylophilaceae		Methylophilaceae bacterium MMS-VB-116																																cellular organisms	unclassified Methylophilaceae
1581658	Bacteria	Proteobacteria	Betaproteobacteria	Nitrosomonadales	Methylophilaceae		Methylophilaceae bacterium MMS-VB-118																																cellular organisms	unclassified Methylophilaceae
1581659	Bacteria	Proteobacteria	Betaproteobacteria	Nitrosomonadales	Methylophilaceae		Methylophilaceae bacterium MMS-VI-17																																cellular organisms	unclassified Methylophilaceae
1581660	Bacteria	Proteobacteria	Betaproteobacteria	Nitrosomonadales	Methylophilaceae		Methylophilaceae bacterium MMS-VI-25																																cellular organisms	unclassified Methylophilaceae
1581661	Bacteria	Proteobacteria	Betaproteobacteria	Nitrosomonadales	Methylophilaceae		Methylophilaceae bacterium MMS-VI-33																																cellular organisms	unclassified Methylophilaceae
1581662	Bacteria	Proteobacteria	Betaproteobacteria	Nitrosomonadales	Methylophilaceae		Methylophilaceae bacterium MMS-VI-38																																cellular organisms	unclassified Methylophilaceae
1581663	Bacteria	Proteobacteria	Betaproteobacteria	Nitrosomonadales	Methylophilaceae		Methylophilaceae bacterium MMS-VI-126																																cellular organisms	unclassified Methylophilaceae
1581664	Bacteria	Proteobacteria	Betaproteobacteria	Nitrosomonadales	Methylophilaceae		Methylophilaceae bacterium MMS-VI-127																																cellular organisms	unclassified Methylophilaceae
1581665	Bacteria	Proteobacteria	Betaproteobacteria	Nitrosomonadales	Methylophilaceae		Methylophilaceae bacterium MMS-VI-150																																cellular organisms	unclassified Methylophilaceae
1581666	Bacteria	Proteobacteria	Betaproteobacteria	Nitrosomonadales	Methylophilaceae		Methylophilaceae bacterium MMS-VI-155																																cellular organisms	unclassified Methylophilaceae
1581667	Bacteria	Proteobacteria	Betaproteobacteria	Nitrosomonadales	Methylophilaceae		Methylophilaceae bacterium MMS-VI-156																																cellular organisms	unclassified Methylophilaceae
1581668	Bacteria	Proteobacteria	Betaproteobacteria	Nitrosomonadales	Methylophilaceae		Methylophilaceae bacterium MMS-VI-180																																cellular organisms	unclassified Methylophilaceae
1581669	Bacteria	Proteobacteria	Betaproteobacteria	Nitrosomonadales	Methylophilaceae		Methylophilaceae bacterium MMS-VI-228																																cellular organisms	unclassified Methylophilaceae
1581670	Bacteria	Proteobacteria	Betaproteobacteria	Nitrosomonadales	Methylophilaceae		Methylophilaceae bacterium MMS-VI-255																																cellular organisms	unclassified Methylophilaceae
1581671	Bacteria	Proteobacteria	Betaproteobacteria	Nitrosomonadales	Methylophilaceae		Methylophilaceae bacterium MMS-VI-257																																cellular organisms	unclassified Methylophilaceae
1581672	Bacteria	Proteobacteria	Betaproteobacteria	Nitrosomonadales	Methylophilaceae		Methylophilaceae bacterium MMS-10A-34																																cellular organisms	unclassified Methylophilaceae
1581673	Bacteria	Proteobacteria	Betaproteobacteria	Nitrosomonadales	Methylophilaceae		Methylophilaceae bacterium MMS-10A-77																																cellular organisms	unclassified Methylophilaceae
1581674	Bacteria	Proteobacteria	Betaproteobacteria	Nitrosomonadales	Methylophilaceae		Methylophilaceae bacterium MMS-10A-81																																cellular organisms	unclassified Methylophilaceae
1581675	Bacteria	Proteobacteria	Betaproteobacteria	Nitrosomonadales	Methylophilaceae		Methylophilaceae bacterium MMS-10A-85																																cellular organisms	unclassified Methylophilaceae
1581676	Bacteria	Proteobacteria	Betaproteobacteria	Nitrosomonadales	Methylophilaceae		Methylophilaceae bacterium MMS-10A-104																																cellular organisms	unclassified Methylophilaceae
1581677	Bacteria	Proteobacteria	Betaproteobacteria	Nitrosomonadales	Methylophilaceae		Methylophilaceae bacterium MMS-10A-126																																cellular organisms	unclassified Methylophilaceae
1581678	Bacteria	Proteobacteria	Betaproteobacteria	Nitrosomonadales	Methylophilaceae		Methylophilaceae bacterium MMS-10A-140																																cellular organisms	unclassified Methylophilaceae
1581679	Bacteria	Proteobacteria	Betaproteobacteria	Nitrosomonadales	Methylophilaceae		Methylophilaceae bacterium MMS-10A-164																																cellular organisms	unclassified Methylophilaceae
1581680	Bacteria	Proteobacteria	Betaproteobacteria	Nitrosomonadales	Methylophilaceae	Candidatus Methylopumilus	Candidatus Methylopumilus turicensis																																cellular organisms
1581681	Bacteria	Proteobacteria	Betaproteobacteria	Nitrosomonadales	Methylophilaceae		Methylophilaceae bacterium MMS-10A-174																																cellular organisms	unclassified Methylophilaceae
1581682	Bacteria	Proteobacteria	Betaproteobacteria	Nitrosomonadales	Methylophilaceae		Methylophilaceae bacterium MMS-10A-184																																cellular organisms	unclassified Methylophilaceae
1581683	Bacteria	Proteobacteria	Betaproteobacteria	Nitrosomonadales	Methylophilaceae		Methylophilaceae bacterium MMS-10A-187																																cellular organisms	unclassified Methylophilaceae
1581684	Eukaryota	Apicomplexa	Aconoidasida	Piroplasmida	Babesiidae	Babesia	Babesia sp. AKT7		Sar	Alveolata																													cellular organisms	unclassified Babesia
1581685	Eukaryota	Arthropoda	Insecta	Hymenoptera	Formicidae	Diacamma	Diacamma sp. Okinawa 2010-2014		Opisthokonta	Eumetazoa											Bilateria	Protostomia	Ecdysozoa	Panarthropoda	Mandibulata	Pancrustacea	Dicondylia		Endopterygota					Neoptera	Aculeata		Metazoa		cellular organisms	unclassified Diacamma													Pterygota		Ponerinae			Apocrita	Hexapoda					Formicoidea			Ponerini
1581688	Eukaryota	Basidiomycota	Tremellomycetes	Tremellales	Tremellaceae	Tremella	Tremella sp. UFMG-ABT357		Opisthokonta																												Fungi		cellular organisms	unclassified Tremella																	Dikarya		Agaricomycotina
1581689	Eukaryota	Basidiomycota	Tremellomycetes	Tremellales	Tremellaceae	Tremella	Tremella sp. UFMG-ABT618		Opisthokonta																												Fungi		cellular organisms	unclassified Tremella																	Dikarya		Agaricomycotina
1581690	Eukaryota	Ascomycota	Saccharomycetes	Saccharomycetales	Metschnikowiaceae	Clavispora	[Candida] sp. UFMG-ABT301		Opisthokonta	saccharomyceta											CUG-Ser1 clade																Fungi		cellular organisms	unclassified Clavispora																	Dikarya		Saccharomycotina
1581691	Eukaryota	Basidiomycota	Tremellomycetes	Tremellales	Cryptococcaceae	Cryptococcus	Cryptococcus sp. UFMG-AFM137		Opisthokonta																												Fungi		cellular organisms	unclassified Cryptococcus																	Dikarya		Agaricomycotina
1581692	Eukaryota	Basidiomycota	Microbotryomycetes	Sporidiobolales	Sporidiobolaceae	Rhodotorula	Rhodotorula sp. UFMG-ABT656		Opisthokonta																												Fungi		cellular organisms	unclassified Rhodotorula																	Dikarya		Pucciniomycotina
1581693	Eukaryota	Basidiomycota	Cystobasidiomycetes	Erythrobasidiales	Erythrobasidiaceae	Erythrobasidium	Erythrobasidium sp. UFMG-ABT330		Opisthokonta																												Fungi		cellular organisms	unclassified Erythrobasidium																	Dikarya		Pucciniomycotina
1581694	Eukaryota	Basidiomycota	Cystobasidiomycetes		Symmetrosporaceae	Symmetrospora	Symmetrospora sp. UFMG-ABT670		Opisthokonta																												Fungi		cellular organisms	Cystobasidiomycetes incertae sedis	unclassified Symmetrospora																Dikarya		Pucciniomycotina
1581695	Eukaryota	Basidiomycota	Cystobasidiomycetes	Erythrobasidiales			Erythrobasidiales sp. UFMG-AFM168		Opisthokonta																												Fungi		cellular organisms	unclassified Erythrobasidiales																	Dikarya		Pucciniomycotina
1581696	Eukaryota	Arthropoda	Insecta	Coleoptera	Silvanidae	Psammoecus	Psammoecus simoni		Opisthokonta	Eumetazoa											Bilateria	Protostomia	Ecdysozoa	Panarthropoda	Mandibulata	Pancrustacea	Dicondylia		Endopterygota					Neoptera	Cucujiformia		Metazoa		cellular organisms														Pterygota		Psammoecinae			Polyphaga	Hexapoda					Cucujoidea
1581697	Eukaryota	Arthropoda	Insecta	Coleoptera	Silvanidae	Psammoecus	Psammoecus scitus		Opisthokonta	Eumetazoa											Bilateria	Protostomia	Ecdysozoa	Panarthropoda	Mandibulata	Pancrustacea	Dicondylia		Endopterygota					Neoptera	Cucujiformia		Metazoa		cellular organisms														Pterygota		Psammoecinae			Polyphaga	Hexapoda					Cucujoidea
1581698	Eukaryota	Arthropoda	Insecta	Coleoptera	Silvanidae	Psammoecus	Psammoecus fasciatus		Opisthokonta	Eumetazoa											Bilateria	Protostomia	Ecdysozoa	Panarthropoda	Mandibulata	Pancrustacea	Dicondylia		Endopterygota					Neoptera	Cucujiformia		Metazoa		cellular organisms														Pterygota		Psammoecinae			Polyphaga	Hexapoda					Cucujoidea
1581699	Eukaryota	Chordata	Actinopteri	Gerreiformes	Gerreidae	Eucinostomus	Eucinostomus dowii		Opisthokonta	Eumetazoa	Eurypterygia	Ctenosquamata	Acanthomorphata	Euacanthomorphacea	Percomorphaceae	Eupercaria					Bilateria	Deuterostomia	Vertebrata	Gnathostomata	Teleostomi	Euteleostomi	Osteoglossocephalai	Neoteleostei	Euteleosteomorpha					Teleostei			Metazoa		cellular organisms	Clupeocephala													Neopterygii						Craniata				Actinopterygii
1581700	Eukaryota	Chordata	Actinopteri	Gerreiformes	Gerreidae	Eucinostomus	Eucinostomus entomelas		Opisthokonta	Eumetazoa	Eurypterygia	Ctenosquamata	Acanthomorphata	Euacanthomorphacea	Percomorphaceae	Eupercaria					Bilateria	Deuterostomia	Vertebrata	Gnathostomata	Teleostomi	Euteleostomi	Osteoglossocephalai	Neoteleostei	Euteleosteomorpha					Teleostei			Metazoa		cellular organisms	Clupeocephala													Neopterygii						Craniata				Actinopterygii
1581701	Eukaryota	Chordata	Actinopteri	Gerreiformes	Gerreidae	Eugerres	Eugerres mexicanus		Opisthokonta	Eumetazoa	Eurypterygia	Ctenosquamata	Acanthomorphata	Euacanthomorphacea	Percomorphaceae	Eupercaria					Bilateria	Deuterostomia	Vertebrata	Gnathostomata	Teleostomi	Euteleostomi	Osteoglossocephalai	Neoteleostei	Euteleosteomorpha					Teleostei			Metazoa		cellular organisms	Clupeocephala													Neopterygii						Craniata				Actinopterygii
1581702	Eukaryota	Chordata	Actinopteri	Cypriniformes	Gastromyzontidae	Gastromyzon	Gastromyzon introrsus		Opisthokonta	Eumetazoa											Bilateria	Deuterostomia	Vertebrata	Gnathostomata	Teleostomi	Euteleostomi	Osteoglossocephalai	Otophysi	Otomorpha					Teleostei			Metazoa		cellular organisms	Clupeocephala													Neopterygii	Ostariophysi				Cobitoidei	Craniata				Actinopterygii		Cypriniphysae
1581703	Eukaryota	Streptophyta	Polypodiopsida	Polypodiales	Blechnaceae	Telmatoblechnum			Embryophyta	Tracheophyta											Euphyllophyta																Viridiplantae		cellular organisms														Polypodiidae		Stenochlaenoideae			Aspleniineae	Streptophytina
1581704	Eukaryota	Chordata	Actinopteri	Cypriniformes	Gastromyzontidae	Glaniopsis	Glaniopsis sp. HB-2014		Opisthokonta	Eumetazoa											Bilateria	Deuterostomia	Vertebrata	Gnathostomata	Teleostomi	Euteleostomi	Osteoglossocephalai	Otophysi	Otomorpha					Teleostei			Metazoa		cellular organisms	Clupeocephala	unclassified Glaniopsis												Neopterygii	Ostariophysi				Cobitoidei	Craniata				Actinopterygii		Cypriniphysae
1581705	Bacteria	Actinobacteria	Actinomycetia	Micromonosporales	Micromonosporaceae	Micromonospora	Micromonospora sp. NBRC 107566		Terrabacteria group																														cellular organisms	unclassified Micromonospora
1581706	Eukaryota	Chordata	Actinopteri	Gobiiformes	Gobiidae	Periophthalmus	Periophthalmus minutus		Opisthokonta	Eumetazoa	Eurypterygia	Ctenosquamata	Acanthomorphata	Euacanthomorphacea	Percomorphaceae	Gobiaria					Bilateria	Deuterostomia	Vertebrata	Gnathostomata	Teleostomi	Euteleostomi	Osteoglossocephalai	Neoteleostei	Euteleosteomorpha					Teleostei			Metazoa		cellular organisms	Clupeocephala													Neopterygii		Oxudercinae			Gobioidei	Craniata				Actinopterygii
1581707	Bacteria	Proteobacteria	Gammaproteobacteria	Enterobacterales	Enterobacteriaceae	Escherichia	Escherichia coli																																cellular organisms													Escherichia coli O183:H18
1581708	Bacteria	Cyanobacteria		Pseudanabaenales	Leptolyngbyaceae	Phormidesmis	Phormidesmis priestleyi		Terrabacteria group	Cyanobacteria/Melainabacteria group																													cellular organisms													Phormidesmis pristleyi O-042
1581710	Eukaryota		Phaeophyceae	Laminariales	Laminariaceae	Saccharina	Saccharina sp. ye-G		Sar	Stramenopiles											Ochrophyta	PX clade																	cellular organisms	unclassified Saccharina
1581711	Bacteria						bacterium OKR																																cellular organisms	unclassified Bacteria
1581712	Bacteria	Firmicutes	Bacilli	Bacillales	Bacillaceae	Bacillus	Bacillus sp. 445_BSPC		Terrabacteria group																														cellular organisms	unclassified Bacillus (in: Bacteria)
1581714	Bacteria	Proteobacteria	Gammaproteobacteria	Legionellales	Legionellaceae	Legionella	Legionella sp. MDA6655																																cellular organisms	unclassified Legionella
1581791	Bacteria	Proteobacteria	Betaproteobacteria	Burkholderiales	Comamonadaceae	Acidovorax	Acidovorax sp. F220																																cellular organisms	unclassified Acidovorax
1581792	Bacteria	Proteobacteria	Betaproteobacteria	Burkholderiales	Comamonadaceae	Acidovorax	Acidovorax sp. F272																																cellular organisms	unclassified Acidovorax
1581793	Bacteria	Proteobacteria	Betaproteobacteria	Burkholderiales	Comamonadaceae	Acidovorax	Acidovorax sp. F297																																cellular organisms	unclassified Acidovorax
1581794	Bacteria	Proteobacteria	Alphaproteobacteria	Hyphomicrobiales	Rhizobiaceae	Agrobacterium	Agrobacterium sp. F144																																cellular organisms	Rhizobium/Agrobacterium group	unclassified Agrobacterium
1581795	Bacteria	Proteobacteria	Alphaproteobacteria	Hyphomicrobiales	Rhizobiaceae	Agrobacterium	Agrobacterium sp. F147																																cellular organisms	Rhizobium/Agrobacterium group	unclassified Agrobacterium
1581796	Bacteria	Proteobacteria	Alphaproteobacteria	Hyphomicrobiales	Rhizobiaceae	Agrobacterium	Agrobacterium sp. F358																																cellular organisms	Rhizobium/Agrobacterium group	unclassified Agrobacterium
1581797	Bacteria	Proteobacteria	Alphaproteobacteria	Hyphomicrobiales	Rhizobiaceae	Agrobacterium	Agrobacterium sp. F360																																cellular organisms	Rhizobium/Agrobacterium group	unclassified Agrobacterium
1581798	Bacteria	Proteobacteria	Alphaproteobacteria	Hyphomicrobiales	Rhizobiaceae	Agrobacterium	Agrobacterium sp. F75																																cellular organisms	Rhizobium/Agrobacterium group	unclassified Agrobacterium
1581799	Bacteria	Proteobacteria	Alphaproteobacteria	Hyphomicrobiales	Rhizobiaceae	Agrobacterium	Agrobacterium sp. F94																																cellular organisms	Rhizobium/Agrobacterium group	unclassified Agrobacterium
1581800	Bacteria	Actinobacteria	Actinomycetia	Micrococcales	Microbacteriaceae	Agromyces	Agromyces sp. F298		Terrabacteria group																														cellular organisms	unclassified Agromyces
1581801	Bacteria	Firmicutes	Bacilli	Bacillales	Bacillaceae	Bacillus	Bacillus sp. F106		Terrabacteria group																														cellular organisms	unclassified Bacillus (in: Bacteria)
1581802	Bacteria	Firmicutes	Bacilli	Bacillales	Bacillaceae	Bacillus	Bacillus sp. F109		Terrabacteria group																														cellular organisms	unclassified Bacillus (in: Bacteria)
1581803	Bacteria	Firmicutes	Bacilli	Bacillales	Bacillaceae	Bacillus	Bacillus sp. F110		Terrabacteria group																														cellular organisms	unclassified Bacillus (in: Bacteria)
1581804	Bacteria	Firmicutes	Bacilli	Bacillales	Bacillaceae	Bacillus	Bacillus sp. F118		Terrabacteria group																														cellular organisms	unclassified Bacillus (in: Bacteria)
1581805	Bacteria	Firmicutes	Bacilli	Bacillales	Bacillaceae	Bacillus	Bacillus sp. F122		Terrabacteria group																														cellular organisms	unclassified Bacillus (in: Bacteria)
1581806	Bacteria	Firmicutes	Bacilli	Bacillales	Bacillaceae	Bacillus	Bacillus sp. F125		Terrabacteria group																														cellular organisms	unclassified Bacillus (in: Bacteria)
1581807	Bacteria	Firmicutes	Bacilli	Bacillales	Bacillaceae	Bacillus	Bacillus sp. F126		Terrabacteria group																														cellular organisms	unclassified Bacillus (in: Bacteria)
1581808	Bacteria	Firmicutes	Bacilli	Bacillales	Bacillaceae	Bacillus	Bacillus sp. F134		Terrabacteria group																														cellular organisms	unclassified Bacillus (in: Bacteria)
1581809	Bacteria	Firmicutes	Bacilli	Bacillales	Bacillaceae	Bacillus	Bacillus sp. F156		Terrabacteria group																														cellular organisms	unclassified Bacillus (in: Bacteria)
1581810	Bacteria	Firmicutes	Bacilli	Bacillales	Bacillaceae	Bacillus	Bacillus sp. F16		Terrabacteria group																														cellular organisms	unclassified Bacillus (in: Bacteria)
1581811	Bacteria	Firmicutes	Bacilli	Bacillales	Bacillaceae	Bacillus	Bacillus sp. F163		Terrabacteria group																														cellular organisms	unclassified Bacillus (in: Bacteria)
1581812	Bacteria	Firmicutes	Bacilli	Bacillales	Bacillaceae	Bacillus	Bacillus sp. F166		Terrabacteria group																														cellular organisms	unclassified Bacillus (in: Bacteria)
1581813	Bacteria	Firmicutes	Bacilli	Bacillales	Bacillaceae	Bacillus	Bacillus sp. F186		Terrabacteria group																														cellular organisms	unclassified Bacillus (in: Bacteria)
1581814	Bacteria	Firmicutes	Bacilli	Bacillales	Bacillaceae	Bacillus	Bacillus sp. F190		Terrabacteria group																														cellular organisms	unclassified Bacillus (in: Bacteria)
1581815	Bacteria	Firmicutes	Bacilli	Bacillales	Bacillaceae	Bacillus	Bacillus sp. F198		Terrabacteria group																														cellular organisms	unclassified Bacillus (in: Bacteria)
1581816	Bacteria	Firmicutes	Bacilli	Bacillales	Bacillaceae	Bacillus	Bacillus sp. F211		Terrabacteria group																														cellular organisms	unclassified Bacillus (in: Bacteria)
1581817	Bacteria	Firmicutes	Bacilli	Bacillales	Bacillaceae	Bacillus	Bacillus sp. F230		Terrabacteria group																														cellular organisms	unclassified Bacillus (in: Bacteria)
1581818	Bacteria	Firmicutes	Bacilli	Bacillales	Bacillaceae	Bacillus	Bacillus sp. F239		Terrabacteria group																														cellular organisms	unclassified Bacillus (in: Bacteria)
1581819	Bacteria	Firmicutes	Bacilli	Bacillales	Bacillaceae	Bacillus	Bacillus sp. F241		Terrabacteria group																														cellular organisms	unclassified Bacillus (in: Bacteria)
1581820	Bacteria	Firmicutes	Bacilli	Bacillales	Bacillaceae	Bacillus	Bacillus sp. F25		Terrabacteria group																														cellular organisms	unclassified Bacillus (in: Bacteria)
1581821	Bacteria	Firmicutes	Bacilli	Bacillales	Bacillaceae	Bacillus	Bacillus sp. F251		Terrabacteria group																														cellular organisms	unclassified Bacillus (in: Bacteria)
1581822	Bacteria	Firmicutes	Bacilli	Bacillales	Bacillaceae	Bacillus	Bacillus sp. F257		Terrabacteria group																														cellular organisms	unclassified Bacillus (in: Bacteria)
1581823	Bacteria	Firmicutes	Bacilli	Bacillales	Bacillaceae	Bacillus	Bacillus sp. F259		Terrabacteria group																														cellular organisms	unclassified Bacillus (in: Bacteria)
1581824	Bacteria	Firmicutes	Bacilli	Bacillales	Bacillaceae	Bacillus	Bacillus sp. F260		Terrabacteria group																														cellular organisms	unclassified Bacillus (in: Bacteria)
1581825	Bacteria	Firmicutes	Bacilli	Bacillales	Bacillaceae	Bacillus	Bacillus sp. F274		Terrabacteria group																														cellular organisms	unclassified Bacillus (in: Bacteria)
1581826	Bacteria	Firmicutes	Bacilli	Bacillales	Bacillaceae	Bacillus	Bacillus sp. F275		Terrabacteria group																														cellular organisms	unclassified Bacillus (in: Bacteria)
1581827	Bacteria	Firmicutes	Bacilli	Bacillales	Bacillaceae	Bacillus	Bacillus sp. F278		Terrabacteria group																														cellular organisms	unclassified Bacillus (in: Bacteria)
1581828	Bacteria	Firmicutes	Bacilli	Bacillales	Bacillaceae	Bacillus	Bacillus sp. F281		Terrabacteria group																														cellular organisms	unclassified Bacillus (in: Bacteria)
1581829	Bacteria	Firmicutes	Bacilli	Bacillales	Bacillaceae	Bacillus	Bacillus sp. F282		Terrabacteria group																														cellular organisms	unclassified Bacillus (in: Bacteria)
1581830	Bacteria	Firmicutes	Bacilli	Bacillales	Bacillaceae	Bacillus	Bacillus sp. F288		Terrabacteria group																														cellular organisms	unclassified Bacillus (in: Bacteria)
1581831	Bacteria	Firmicutes	Bacilli	Bacillales	Bacillaceae	Bacillus	Bacillus sp. F290		Terrabacteria group																														cellular organisms	unclassified Bacillus (in: Bacteria)
1581832	Bacteria	Firmicutes	Bacilli	Bacillales	Bacillaceae	Bacillus	Bacillus sp. F299		Terrabacteria group																														cellular organisms	unclassified Bacillus (in: Bacteria)
1581833	Bacteria	Firmicutes	Bacilli	Bacillales	Bacillaceae	Bacillus	Bacillus sp. F30		Terrabacteria group																														cellular organisms	unclassified Bacillus (in: Bacteria)
1581834	Bacteria	Firmicutes	Bacilli	Bacillales	Bacillaceae	Bacillus	Bacillus sp. F308		Terrabacteria group																														cellular organisms	unclassified Bacillus (in: Bacteria)
1581835	Bacteria	Firmicutes	Bacilli	Bacillales	Bacillaceae	Bacillus	Bacillus sp. F324		Terrabacteria group																														cellular organisms	unclassified Bacillus (in: Bacteria)
1581836	Bacteria	Firmicutes	Bacilli	Bacillales	Bacillaceae	Bacillus	Bacillus sp. F348		Terrabacteria group																														cellular organisms	unclassified Bacillus (in: Bacteria)
1581837	Bacteria	Firmicutes	Bacilli	Bacillales	Bacillaceae	Bacillus	Bacillus sp. F349		Terrabacteria group																														cellular organisms	unclassified Bacillus (in: Bacteria)
1581838	Bacteria	Firmicutes	Bacilli	Bacillales	Bacillaceae	Bacillus	Bacillus sp. F350		Terrabacteria group																														cellular organisms	unclassified Bacillus (in: Bacteria)
1581839	Bacteria	Firmicutes	Bacilli	Bacillales	Bacillaceae	Bacillus	Bacillus sp. F351		Terrabacteria group																														cellular organisms	unclassified Bacillus (in: Bacteria)
1581840	Bacteria	Firmicutes	Bacilli	Bacillales	Bacillaceae	Bacillus	Bacillus sp. F353		Terrabacteria group																														cellular organisms	unclassified Bacillus (in: Bacteria)
1581841	Bacteria	Firmicutes	Bacilli	Bacillales	Bacillaceae	Bacillus	Bacillus sp. F355		Terrabacteria group																														cellular organisms	unclassified Bacillus (in: Bacteria)
1581842	Bacteria	Firmicutes	Bacilli	Bacillales	Bacillaceae	Bacillus	Bacillus sp. F363		Terrabacteria group																														cellular organisms	unclassified Bacillus (in: Bacteria)
1581843	Bacteria	Firmicutes	Bacilli	Bacillales	Bacillaceae	Bacillus	Bacillus sp. F364		Terrabacteria group																														cellular organisms	unclassified Bacillus (in: Bacteria)
1581844	Bacteria	Firmicutes	Bacilli	Bacillales	Bacillaceae	Bacillus	Bacillus sp. F365		Terrabacteria group																														cellular organisms	unclassified Bacillus (in: Bacteria)
1581845	Bacteria	Firmicutes	Bacilli	Bacillales	Bacillaceae	Bacillus	Bacillus sp. F367		Terrabacteria group																														cellular organisms	unclassified Bacillus (in: Bacteria)
1581846	Bacteria	Firmicutes	Bacilli	Bacillales	Bacillaceae	Bacillus	Bacillus sp. F368		Terrabacteria group																														cellular organisms	unclassified Bacillus (in: Bacteria)
1581847	Bacteria	Firmicutes	Bacilli	Bacillales	Bacillaceae	Bacillus	Bacillus sp. F374		Terrabacteria group																														cellular organisms	unclassified Bacillus (in: Bacteria)
1581848	Bacteria	Firmicutes	Bacilli	Bacillales	Bacillaceae	Bacillus	Bacillus sp. F375		Terrabacteria group																														cellular organisms	unclassified Bacillus (in: Bacteria)
1581849	Bacteria	Firmicutes	Bacilli	Bacillales	Bacillaceae	Bacillus	Bacillus sp. F47		Terrabacteria group																														cellular organisms	unclassified Bacillus (in: Bacteria)
1581850	Bacteria	Firmicutes	Bacilli	Bacillales	Bacillaceae	Bacillus	Bacillus sp. F56		Terrabacteria group																														cellular organisms	unclassified Bacillus (in: Bacteria)
1581851	Bacteria	Firmicutes	Bacilli	Bacillales	Bacillaceae	Bacillus	Bacillus sp. F60		Terrabacteria group																														cellular organisms	unclassified Bacillus (in: Bacteria)
1581852	Bacteria	Firmicutes	Bacilli	Bacillales	Bacillaceae	Bacillus	Bacillus sp. F61		Terrabacteria group																														cellular organisms	unclassified Bacillus (in: Bacteria)
1581853	Bacteria	Firmicutes	Bacilli	Bacillales	Bacillaceae	Bacillus	Bacillus sp. F66		Terrabacteria group																														cellular organisms	unclassified Bacillus (in: Bacteria)
1581854	Bacteria	Firmicutes	Bacilli	Bacillales	Bacillaceae	Bacillus	Bacillus sp. F72		Terrabacteria group																														cellular organisms	unclassified Bacillus (in: Bacteria)
1581855	Bacteria	Firmicutes	Bacilli	Bacillales	Bacillaceae	Bacillus	Bacillus sp. F82		Terrabacteria group																														cellular organisms	unclassified Bacillus (in: Bacteria)
1581856	Bacteria	Firmicutes	Bacilli	Bacillales	Bacillaceae	Bacillus	Bacillus sp. F87		Terrabacteria group																														cellular organisms	unclassified Bacillus (in: Bacteria)
1581857	Bacteria	Actinobacteria	Actinomycetia	Geodermatophilales	Geodermatophilaceae	Blastococcus	Blastococcus sp. F310		Terrabacteria group																														cellular organisms	unclassified Blastococcus
1581858	Bacteria	Proteobacteria	Alphaproteobacteria	Caulobacterales	Caulobacteraceae	Brevundimonas	Brevundimonas sp. F293																																cellular organisms	unclassified Brevundimonas
1581859	Bacteria	Actinobacteria	Actinomycetia	Micrococcales	Microbacteriaceae	Clavibacter	Clavibacter sp. F100		Terrabacteria group																														cellular organisms	unclassified Clavibacter
1581860	Bacteria	Actinobacteria	Actinomycetia	Micrococcales	Microbacteriaceae	Clavibacter	Clavibacter sp. F253		Terrabacteria group																														cellular organisms	unclassified Clavibacter
1581861	Bacteria	Actinobacteria	Actinomycetia	Micrococcales	Microbacteriaceae	Clavibacter	Clavibacter sp. F291		Terrabacteria group																														cellular organisms	unclassified Clavibacter
1581862	Bacteria	Actinobacteria	Actinomycetia	Micrococcales	Microbacteriaceae	Clavibacter	Clavibacter sp. F78		Terrabacteria group																														cellular organisms	unclassified Clavibacter
1581863	Bacteria	Actinobacteria	Actinomycetia	Corynebacteriales	Corynebacteriaceae	Corynebacterium	Corynebacterium sp. F246		Terrabacteria group																														cellular organisms	unclassified Corynebacterium
1581864	Bacteria	Actinobacteria	Actinomycetia	Corynebacteriales	Corynebacteriaceae	Corynebacterium	Corynebacterium sp. F64		Terrabacteria group																														cellular organisms	unclassified Corynebacterium
1581865	Bacteria	Actinobacteria	Actinomycetia	Micrococcales	Microbacteriaceae	Curtobacterium	Curtobacterium sp. F130		Terrabacteria group																														cellular organisms	unclassified Curtobacterium
1581866	Bacteria	Actinobacteria	Actinomycetia	Micrococcales	Microbacteriaceae	Curtobacterium	Curtobacterium sp. F141		Terrabacteria group																														cellular organisms	unclassified Curtobacterium
1581867	Bacteria	Actinobacteria	Actinomycetia	Micrococcales	Microbacteriaceae	Curtobacterium	Curtobacterium sp. F149		Terrabacteria group																														cellular organisms	unclassified Curtobacterium
1581868	Bacteria	Actinobacteria	Actinomycetia	Micrococcales	Microbacteriaceae	Curtobacterium	Curtobacterium sp. F183		Terrabacteria group																														cellular organisms	unclassified Curtobacterium
1581869	Bacteria	Actinobacteria	Actinomycetia	Micrococcales	Microbacteriaceae	Curtobacterium	Curtobacterium sp. F215		Terrabacteria group																														cellular organisms	unclassified Curtobacterium
1581870	Bacteria	Actinobacteria	Actinomycetia	Micrococcales	Microbacteriaceae	Curtobacterium	Curtobacterium sp. F331		Terrabacteria group																														cellular organisms	unclassified Curtobacterium
1581871	Bacteria	Actinobacteria	Actinomycetia	Micrococcales	Microbacteriaceae	Curtobacterium	Curtobacterium sp. F345		Terrabacteria group																														cellular organisms	unclassified Curtobacterium
1581872	Bacteria	Actinobacteria	Actinomycetia	Micrococcales	Microbacteriaceae	Curtobacterium	Curtobacterium sp. F380		Terrabacteria group																														cellular organisms	unclassified Curtobacterium
1581873	Bacteria	Actinobacteria	Actinomycetia	Micrococcales	Microbacteriaceae	Frigoribacterium	Frigoribacterium sp. F119		Terrabacteria group																														cellular organisms	unclassified Frigoribacterium
1581874	Bacteria	Actinobacteria	Actinomycetia	Micrococcales	Microbacteriaceae	Frigoribacterium	Frigoribacterium sp. F139		Terrabacteria group																														cellular organisms	unclassified Frigoribacterium
1581875	Bacteria	Actinobacteria	Actinomycetia	Micrococcales	Microbacteriaceae	Frigoribacterium	Frigoribacterium sp. F142		Terrabacteria group																														cellular organisms	unclassified Frigoribacterium
1581876	Bacteria	Actinobacteria	Actinomycetia	Micrococcales	Microbacteriaceae	Frigoribacterium	Frigoribacterium sp. F143		Terrabacteria group																														cellular organisms	unclassified Frigoribacterium
1581877	Bacteria	Actinobacteria	Actinomycetia	Micrococcales	Microbacteriaceae	Frigoribacterium	Frigoribacterium sp. F145		Terrabacteria group																														cellular organisms	unclassified Frigoribacterium
1581878	Bacteria	Actinobacteria	Actinomycetia	Micrococcales	Microbacteriaceae	Frigoribacterium	Frigoribacterium sp. F148		Terrabacteria group																														cellular organisms	unclassified Frigoribacterium
1581879	Bacteria	Actinobacteria	Actinomycetia	Micrococcales	Microbacteriaceae	Frigoribacterium	Frigoribacterium sp. F181		Terrabacteria group																														cellular organisms	unclassified Frigoribacterium
1581880	Bacteria	Actinobacteria	Actinomycetia	Micrococcales	Microbacteriaceae	Frigoribacterium	Frigoribacterium sp. F187		Terrabacteria group																														cellular organisms	unclassified Frigoribacterium
1581881	Bacteria	Actinobacteria	Actinomycetia	Micrococcales	Microbacteriaceae	Frigoribacterium	Frigoribacterium sp. F201		Terrabacteria group																														cellular organisms	unclassified Frigoribacterium
1581882	Bacteria	Actinobacteria	Actinomycetia	Micrococcales	Microbacteriaceae	Frigoribacterium	Frigoribacterium sp. F207		Terrabacteria group																														cellular organisms	unclassified Frigoribacterium
1581883	Bacteria	Actinobacteria	Actinomycetia	Micrococcales	Microbacteriaceae	Frigoribacterium	Frigoribacterium sp. F223		Terrabacteria group																														cellular organisms	unclassified Frigoribacterium
1581884	Bacteria	Actinobacteria	Actinomycetia	Micrococcales	Microbacteriaceae	Frigoribacterium	Frigoribacterium sp. F233		Terrabacteria group																														cellular organisms	unclassified Frigoribacterium
1581885	Bacteria	Actinobacteria	Actinomycetia	Micrococcales	Microbacteriaceae	Frigoribacterium	Frigoribacterium sp. F245		Terrabacteria group																														cellular organisms	unclassified Frigoribacterium
1581886	Bacteria	Actinobacteria	Actinomycetia	Micrococcales	Microbacteriaceae	Frigoribacterium	Frigoribacterium sp. F254		Terrabacteria group																														cellular organisms	unclassified Frigoribacterium
1581887	Bacteria	Actinobacteria	Actinomycetia	Micrococcales	Microbacteriaceae	Frigoribacterium	Frigoribacterium sp. F286		Terrabacteria group																														cellular organisms	unclassified Frigoribacterium
1581888	Bacteria	Actinobacteria	Actinomycetia	Micrococcales	Microbacteriaceae	Frigoribacterium	Frigoribacterium sp. F316		Terrabacteria group																														cellular organisms	unclassified Frigoribacterium
1581889	Bacteria	Actinobacteria	Actinomycetia	Micrococcales	Microbacteriaceae	Frigoribacterium	Frigoribacterium sp. F32		Terrabacteria group																														cellular organisms	unclassified Frigoribacterium
1581890	Bacteria	Actinobacteria	Actinomycetia	Micrococcales	Microbacteriaceae	Frigoribacterium	Frigoribacterium sp. F34		Terrabacteria group																														cellular organisms	unclassified Frigoribacterium
1581891	Bacteria	Actinobacteria	Actinomycetia	Micrococcales	Microbacteriaceae	Frigoribacterium	Frigoribacterium sp. F36		Terrabacteria group																														cellular organisms	unclassified Frigoribacterium
1581892	Bacteria	Actinobacteria	Actinomycetia	Micrococcales	Microbacteriaceae	Frigoribacterium	Frigoribacterium sp. F39		Terrabacteria group																														cellular organisms	unclassified Frigoribacterium
1581893	Bacteria	Actinobacteria	Actinomycetia	Micrococcales	Microbacteriaceae	Frigoribacterium	Frigoribacterium sp. F5		Terrabacteria group																														cellular organisms	unclassified Frigoribacterium
1581894	Bacteria	Actinobacteria	Actinomycetia	Micrococcales	Microbacteriaceae	Frigoribacterium	Frigoribacterium sp. F59		Terrabacteria group																														cellular organisms	unclassified Frigoribacterium
1581895	Bacteria	Actinobacteria	Actinomycetia	Micrococcales	Microbacteriaceae	Frigoribacterium	Frigoribacterium sp. F79		Terrabacteria group																														cellular organisms	unclassified Frigoribacterium
1581896	Bacteria	Actinobacteria	Actinomycetia	Micrococcales	Microbacteriaceae	Frigoribacterium	Frigoribacterium sp. F81		Terrabacteria group																														cellular organisms	unclassified Frigoribacterium
1581897	Bacteria	Proteobacteria	Gammaproteobacteria	Xanthomonadales	Xanthomonadaceae	Lysobacter	Lysobacter sp. F117																																cellular organisms	unclassified Lysobacter
1581898	Bacteria	Proteobacteria	Gammaproteobacteria	Xanthomonadales	Xanthomonadaceae	Lysobacter	Lysobacter sp. F14																																cellular organisms	unclassified Lysobacter
1581899	Bacteria	Proteobacteria	Gammaproteobacteria	Xanthomonadales	Xanthomonadaceae	Lysobacter	Lysobacter sp. F342																																cellular organisms	unclassified Lysobacter
1581900	Bacteria	Proteobacteria	Alphaproteobacteria	Hyphomicrobiales	Methylobacteriaceae	Methylobacterium	Methylobacterium sp. F123																																cellular organisms	unclassified Methylobacterium
1581901	Bacteria	Proteobacteria	Alphaproteobacteria	Hyphomicrobiales	Methylobacteriaceae	Methylobacterium	Methylobacterium sp. F155																																cellular organisms	unclassified Methylobacterium
1581902	Bacteria	Proteobacteria	Alphaproteobacteria	Hyphomicrobiales	Methylobacteriaceae	Methylobacterium	Methylobacterium sp. F195																																cellular organisms	unclassified Methylobacterium
1581903	Bacteria	Proteobacteria	Alphaproteobacteria	Hyphomicrobiales	Methylobacteriaceae	Methylobacterium	Methylobacterium sp. F200																																cellular organisms	unclassified Methylobacterium
1581904	Bacteria	Proteobacteria	Alphaproteobacteria	Hyphomicrobiales	Methylobacteriaceae	Methylobacterium	Methylobacterium sp. F284																																cellular organisms	unclassified Methylobacterium
1581905	Bacteria	Actinobacteria	Actinomycetia	Micrococcales	Microbacteriaceae	Microbacterium	Microbacterium sp. F15		Terrabacteria group																														cellular organisms	unclassified Microbacterium
1581906	Bacteria	Actinobacteria	Actinomycetia	Micrococcales	Microbacteriaceae	Microbacterium	Microbacterium sp. F153		Terrabacteria group																														cellular organisms	unclassified Microbacterium
1581907	Bacteria	Actinobacteria	Actinomycetia	Micrococcales	Microbacteriaceae	Microbacterium	Microbacterium sp. F158		Terrabacteria group																														cellular organisms	unclassified Microbacterium
1581908	Bacteria	Actinobacteria	Actinomycetia	Micrococcales	Microbacteriaceae	Microbacterium	Microbacterium sp. F180		Terrabacteria group																														cellular organisms	unclassified Microbacterium
1581909	Bacteria	Actinobacteria	Actinomycetia	Micrococcales	Microbacteriaceae	Microbacterium	Microbacterium sp. F188		Terrabacteria group																														cellular organisms	unclassified Microbacterium
1581910	Bacteria	Actinobacteria	Actinomycetia	Micrococcales	Microbacteriaceae	Microbacterium	Microbacterium sp. F192		Terrabacteria group																														cellular organisms	unclassified Microbacterium
1581911	Bacteria	Actinobacteria	Actinomycetia	Micrococcales	Microbacteriaceae	Microbacterium	Microbacterium sp. F196		Terrabacteria group																														cellular organisms	unclassified Microbacterium
1581912	Bacteria	Actinobacteria	Actinomycetia	Micrococcales	Microbacteriaceae	Microbacterium	Microbacterium sp. F240		Terrabacteria group																														cellular organisms	unclassified Microbacterium
1581913	Bacteria	Actinobacteria	Actinomycetia	Micrococcales	Microbacteriaceae	Microbacterium	Microbacterium sp. F244		Terrabacteria group																														cellular organisms	unclassified Microbacterium
1581914	Bacteria	Actinobacteria	Actinomycetia	Micrococcales	Microbacteriaceae	Microbacterium	Microbacterium sp. F269		Terrabacteria group																														cellular organisms	unclassified Microbacterium
1581915	Bacteria	Actinobacteria	Actinomycetia	Micrococcales	Microbacteriaceae	Microbacterium	Microbacterium sp. F273		Terrabacteria group																														cellular organisms	unclassified Microbacterium
1581916	Bacteria	Actinobacteria	Actinomycetia	Micrococcales	Microbacteriaceae	Microbacterium	Microbacterium sp. F285		Terrabacteria group																														cellular organisms	unclassified Microbacterium
1581917	Bacteria	Actinobacteria	Actinomycetia	Micrococcales	Microbacteriaceae	Microbacterium	Microbacterium sp. F289		Terrabacteria group																														cellular organisms	unclassified Microbacterium
1581918	Bacteria	Actinobacteria	Actinomycetia	Micrococcales	Microbacteriaceae	Microbacterium	Microbacterium sp. F29		Terrabacteria group																														cellular organisms	unclassified Microbacterium
1581919	Bacteria	Actinobacteria	Actinomycetia	Micrococcales	Microbacteriaceae	Microbacterium	Microbacterium sp. F304		Terrabacteria group																														cellular organisms	unclassified Microbacterium
1581920	Bacteria	Actinobacteria	Actinomycetia	Micrococcales	Microbacteriaceae	Microbacterium	Microbacterium sp. F31		Terrabacteria group																														cellular organisms	unclassified Microbacterium
1581921	Bacteria	Actinobacteria	Actinomycetia	Micrococcales	Microbacteriaceae	Microbacterium	Microbacterium sp. F322		Terrabacteria group																														cellular organisms	unclassified Microbacterium
1581922	Bacteria	Actinobacteria	Actinomycetia	Micrococcales	Microbacteriaceae	Microbacterium	Microbacterium sp. F354		Terrabacteria group																														cellular organisms	unclassified Microbacterium
1581923	Bacteria	Actinobacteria	Actinomycetia	Micrococcales	Microbacteriaceae	Microbacterium	Microbacterium sp. F38		Terrabacteria group																														cellular organisms	unclassified Microbacterium
1581924	Bacteria	Actinobacteria	Actinomycetia	Micrococcales	Microbacteriaceae	Microbacterium	Microbacterium sp. F40		Terrabacteria group																														cellular organisms	unclassified Microbacterium
1581925	Bacteria	Actinobacteria	Actinomycetia	Micrococcales	Microbacteriaceae	Microbacterium	Microbacterium sp. F46		Terrabacteria group																														cellular organisms	unclassified Microbacterium
1581926	Bacteria	Actinobacteria	Actinomycetia	Micrococcales	Microbacteriaceae	Microbacterium	Microbacterium sp. F48		Terrabacteria group																														cellular organisms	unclassified Microbacterium
1581927	Bacteria	Actinobacteria	Actinomycetia	Propionibacteriales	Nocardioidaceae	Nocardioides	Nocardioides sp. F55		Terrabacteria group																														cellular organisms	unclassified Nocardioides
1581928	Bacteria	Actinobacteria	Actinomycetia	Propionibacteriales	Nocardioidaceae	Nocardioides	Nocardioides sp. F6		Terrabacteria group																														cellular organisms	unclassified Nocardioides
1581929	Bacteria	Firmicutes	Bacilli	Bacillales	Paenibacillaceae	Paenibacillus	Paenibacillus sp. F361		Terrabacteria group																														cellular organisms	unclassified Paenibacillus
1581930	Bacteria	Firmicutes	Bacilli	Bacillales	Paenibacillaceae	Paenibacillus	Paenibacillus sp. F362		Terrabacteria group																														cellular organisms	unclassified Paenibacillus
1581931	Bacteria	Firmicutes	Bacilli	Bacillales	Paenibacillaceae	Paenibacillus	Paenibacillus sp. F68		Terrabacteria group																														cellular organisms	unclassified Paenibacillus
1581932	Bacteria	Firmicutes	Bacilli	Bacillales	Paenibacillaceae	Paenibacillus	Paenibacillus sp. F69		Terrabacteria group																														cellular organisms	unclassified Paenibacillus
1581933	Bacteria	Firmicutes	Bacilli	Bacillales	Paenibacillaceae	Paenibacillus	Paenibacillus sp. F71		Terrabacteria group																														cellular organisms	unclassified Paenibacillus
1581934	Bacteria	Firmicutes	Bacilli	Bacillales	Paenibacillaceae	Paenibacillus	Paenibacillus sp. F73		Terrabacteria group																														cellular organisms	unclassified Paenibacillus
1581935	Bacteria	Proteobacteria	Gammaproteobacteria	Enterobacterales	Erwiniaceae	Pantoea	Pantoea sp. F105																																cellular organisms	unclassified Pantoea
1581936	Bacteria	Proteobacteria	Gammaproteobacteria	Enterobacterales	Erwiniaceae	Pantoea	Pantoea sp. F111																																cellular organisms	unclassified Pantoea
1581937	Bacteria	Proteobacteria	Gammaproteobacteria	Enterobacterales	Erwiniaceae	Pantoea	Pantoea sp. F121																																cellular organisms	unclassified Pantoea
1581938	Bacteria	Proteobacteria	Gammaproteobacteria	Enterobacterales	Erwiniaceae	Pantoea	Pantoea sp. F131																																cellular organisms	unclassified Pantoea
1581939	Bacteria	Proteobacteria	Gammaproteobacteria	Enterobacterales	Erwiniaceae	Pantoea	Pantoea sp. F135																																cellular organisms	unclassified Pantoea
1581940	Bacteria	Proteobacteria	Gammaproteobacteria	Enterobacterales	Erwiniaceae	Pantoea	Pantoea sp. F165																																cellular organisms	unclassified Pantoea
1581941	Bacteria	Proteobacteria	Gammaproteobacteria	Enterobacterales	Erwiniaceae	Pantoea	Pantoea sp. F189																																cellular organisms	unclassified Pantoea
1581942	Bacteria	Proteobacteria	Gammaproteobacteria	Enterobacterales	Erwiniaceae	Pantoea	Pantoea sp. F212																																cellular organisms	unclassified Pantoea
1581943	Bacteria	Proteobacteria	Gammaproteobacteria	Enterobacterales	Erwiniaceae	Pantoea	Pantoea sp. F213																																cellular organisms	unclassified Pantoea
1581944	Bacteria	Bacteroidota	Sphingobacteriia	Sphingobacteriales	Sphingobacteriaceae	Pedobacter	Pedobacter sp. F114		FCB group	Bacteroidetes/Chlorobi group																													cellular organisms	unclassified Pedobacter
1581945	Bacteria	Proteobacteria	Gammaproteobacteria	Pseudomonadales	Pseudomonadaceae	Pseudomonas	Pseudomonas sp. F128																																cellular organisms	unclassified Pseudomonas
1581946	Bacteria	Proteobacteria	Gammaproteobacteria	Pseudomonadales	Pseudomonadaceae	Pseudomonas	Pseudomonas sp. F373																																cellular organisms	unclassified Pseudomonas
1581947	Bacteria	Proteobacteria	Gammaproteobacteria	Pseudomonadales	Pseudomonadaceae	Pseudomonas	Pseudomonas sp. F84																																cellular organisms	unclassified Pseudomonas
1581948	Bacteria	Proteobacteria	Gammaproteobacteria	Pseudomonadales	Pseudomonadaceae	Pseudomonas	Pseudomonas sp. F90																																cellular organisms	unclassified Pseudomonas
1581949	Bacteria	Actinobacteria	Actinomycetia	Micrococcales	Microbacteriaceae	Rathayibacter	Rathayibacter sp. F120		Terrabacteria group																														cellular organisms	unclassified Rathayibacter
1581950	Bacteria	Actinobacteria	Actinomycetia	Micrococcales	Microbacteriaceae	Rathayibacter	Rathayibacter sp. F160		Terrabacteria group																														cellular organisms	unclassified Rathayibacter
1581951	Bacteria	Actinobacteria	Actinomycetia	Micrococcales	Microbacteriaceae	Rathayibacter	Rathayibacter sp. F197		Terrabacteria group																														cellular organisms	unclassified Rathayibacter
1581952	Bacteria	Actinobacteria	Actinomycetia	Micrococcales	Microbacteriaceae	Rathayibacter	Rathayibacter sp. F261		Terrabacteria group																														cellular organisms	unclassified Rathayibacter
1581953	Bacteria	Actinobacteria	Actinomycetia	Micrococcales	Microbacteriaceae	Rathayibacter	Rathayibacter sp. F8		Terrabacteria group																														cellular organisms	unclassified Rathayibacter
1581954	Bacteria	Proteobacteria	Alphaproteobacteria	Rhodobacterales	Roseobacteraceae	Roseobacter	Roseobacter sp. F136																																cellular organisms	unclassified Roseobacter
1581955	Bacteria	Proteobacteria	Alphaproteobacteria	Rhodobacterales	Roseobacteraceae	Roseobacter	Roseobacter sp. F217																																cellular organisms	unclassified Roseobacter
1581956	Bacteria	Proteobacteria	Alphaproteobacteria	Rhodospirillales	Acetobacteraceae	Roseomonas	Roseomonas sp. F162																																cellular organisms	unclassified Roseomonas
1581957	Bacteria	Actinobacteria	Actinomycetia	Micrococcales	Sanguibacteraceae	Sanguibacter	Sanguibacter sp. F12		Terrabacteria group																														cellular organisms	unclassified Sanguibacter
1581958	Bacteria	Actinobacteria	Actinomycetia	Micrococcales	Sanguibacteraceae	Sanguibacter	Sanguibacter sp. F184		Terrabacteria group																														cellular organisms	unclassified Sanguibacter
1581959	Bacteria	Proteobacteria	Alphaproteobacteria	Sphingomonadales	Sphingomonadaceae	Sphingomonas	Sphingomonas sp. F108																																cellular organisms	unclassified Sphingomonas
1581960	Bacteria	Proteobacteria	Alphaproteobacteria	Sphingomonadales	Sphingomonadaceae	Sphingomonas	Sphingomonas sp. F159																																cellular organisms	unclassified Sphingomonas
1581961	Bacteria	Proteobacteria	Alphaproteobacteria	Sphingomonadales	Sphingomonadaceae	Sphingomonas	Sphingomonas sp. F21																																cellular organisms	unclassified Sphingomonas
1581962	Bacteria	Proteobacteria	Alphaproteobacteria	Sphingomonadales	Sphingomonadaceae	Sphingomonas	Sphingomonas sp. F216																																cellular organisms	unclassified Sphingomonas
1581963	Bacteria	Proteobacteria	Alphaproteobacteria	Sphingomonadales	Sphingomonadaceae	Sphingomonas	Sphingomonas sp. F226																																cellular organisms	unclassified Sphingomonas
1581964	Bacteria	Proteobacteria	Alphaproteobacteria	Sphingomonadales	Sphingomonadaceae	Sphingomonas	Sphingomonas sp. F252																																cellular organisms	unclassified Sphingomonas
1581965	Bacteria	Proteobacteria	Alphaproteobacteria	Sphingomonadales	Sphingomonadaceae	Sphingomonas	Sphingomonas sp. F262																																cellular organisms	unclassified Sphingomonas
1581966	Bacteria	Proteobacteria	Alphaproteobacteria	Sphingomonadales	Sphingomonadaceae	Sphingomonas	Sphingomonas sp. F41																																cellular organisms	unclassified Sphingomonas
1581967	Bacteria	Proteobacteria	Alphaproteobacteria	Sphingomonadales	Sphingomonadaceae	Sphingomonas	Sphingomonas sp. F53																																cellular organisms	unclassified Sphingomonas
1581968	Bacteria	Bacteroidota	Cytophagia	Cytophagales	Cytophagaceae	Spirosoma	Spirosoma sp. F168		FCB group	Bacteroidetes/Chlorobi group																													cellular organisms	unclassified Spirosoma
1581969	Bacteria	Firmicutes	Bacilli	Bacillales	Staphylococcaceae	Staphylococcus	Staphylococcus sp. F133		Terrabacteria group																														cellular organisms	unclassified Staphylococcus
1581970	Bacteria	Firmicutes	Bacilli	Bacillales	Staphylococcaceae	Staphylococcus	Staphylococcus sp. F154		Terrabacteria group																														cellular organisms	unclassified Staphylococcus
1581971	Bacteria	Firmicutes	Bacilli	Bacillales	Staphylococcaceae	Staphylococcus	Staphylococcus sp. F20		Terrabacteria group																														cellular organisms	unclassified Staphylococcus
1581972	Bacteria	Firmicutes	Bacilli	Bacillales	Staphylococcaceae	Staphylococcus	Staphylococcus sp. F224		Terrabacteria group																														cellular organisms	unclassified Staphylococcus
1581973	Bacteria	Firmicutes	Bacilli	Bacillales	Staphylococcaceae	Staphylococcus	Staphylococcus sp. F24		Terrabacteria group																														cellular organisms	unclassified Staphylococcus
1581974	Bacteria	Firmicutes	Bacilli	Bacillales	Staphylococcaceae	Staphylococcus	Staphylococcus sp. F337		Terrabacteria group																														cellular organisms	unclassified Staphylococcus
1581975	Bacteria	Firmicutes	Bacilli	Bacillales	Staphylococcaceae	Staphylococcus	Staphylococcus sp. F44		Terrabacteria group																														cellular organisms	unclassified Staphylococcus
1581976	Bacteria	Firmicutes	Bacilli	Bacillales	Staphylococcaceae	Staphylococcus	Staphylococcus sp. F98		Terrabacteria group																														cellular organisms	unclassified Staphylococcus
1581977	Bacteria	Firmicutes	Bacilli	Bacillales	Bacillaceae	Bacillus	Bacillus sp. F137		Terrabacteria group																														cellular organisms	unclassified Bacillus (in: Bacteria)
1581978	Bacteria	Actinobacteria	Actinomycetia	Corynebacteriales	Corynebacteriaceae	Corynebacterium	Corynebacterium sp. F317		Terrabacteria group																														cellular organisms	unclassified Corynebacterium
1581979	Bacteria	Actinobacteria	Actinomycetia	Corynebacteriales	Corynebacteriaceae	Corynebacterium	Corynebacterium sp. F70		Terrabacteria group																														cellular organisms	unclassified Corynebacterium
1581980	Bacteria	Actinobacteria	Actinomycetia	Micrococcales	Microbacteriaceae	Frigoribacterium	Frigoribacterium sp. F209		Terrabacteria group																														cellular organisms	unclassified Frigoribacterium
1581981	Bacteria	Actinobacteria	Actinomycetia	Micrococcales	Microbacteriaceae	Frigoribacterium	Frigoribacterium sp. F97		Terrabacteria group																														cellular organisms	unclassified Frigoribacterium
1581982	Bacteria	Actinobacteria	Actinomycetia	Geodermatophilales	Geodermatophilaceae	Blastococcus	Blastococcus sp. F306		Terrabacteria group																														cellular organisms	unclassified Blastococcus
1581984	Bacteria	Firmicutes	Bacilli	Bacillales	Bacillaceae	Bacillus	Bacillus sp. F10(2014)		Terrabacteria group																														cellular organisms	unclassified Bacillus (in: Bacteria)
1581985	Bacteria	Actinobacteria	Actinomycetia	Micrococcales	Microbacteriaceae	Curtobacterium	Curtobacterium sp. F23(2014)		Terrabacteria group																														cellular organisms	unclassified Curtobacterium
1581986	Bacteria	Firmicutes	Bacilli	Bacillales	Bacillaceae	Bacillus	Bacillus sp. F27(2014)		Terrabacteria group																														cellular organisms	unclassified Bacillus (in: Bacteria)
1581987	Bacteria	Firmicutes	Bacilli	Bacillales	Bacillaceae	Bacillus	Bacillus sp. F309(2014)		Terrabacteria group																														cellular organisms	unclassified Bacillus (in: Bacteria)
1581988	Bacteria	Firmicutes	Bacilli	Bacillales	Bacillaceae	Bacillus	Bacillus sp. F312(2014)		Terrabacteria group																														cellular organisms	unclassified Bacillus (in: Bacteria)
1581989	Bacteria	Bacteroidota	Flavobacteriia	Flavobacteriales	Flavobacteriaceae	Maribacter	Maribacter sp. 62-1		FCB group	Bacteroidetes/Chlorobi group																													cellular organisms	unclassified Maribacter
1581990	Eukaryota	Arthropoda	Insecta	Hymenoptera	Braconidae	Apanteles	Apanteles xanthostigma		Opisthokonta	Eumetazoa											Bilateria	Protostomia	Ecdysozoa	Panarthropoda	Mandibulata	Pancrustacea	Dicondylia		Endopterygota					Neoptera	Parasitoida		Metazoa		cellular organisms														Pterygota		Microgastrinae			Apocrita	Hexapoda					Ichneumonoidea
1581991	Bacteria	Cyanobacteria		Oscillatoriales	Microcoleaceae	Kamptonema	Kamptonema animale		Terrabacteria group	Cyanobacteria/Melainabacteria group																													cellular organisms													Kamptonema animale CCALA 771	Oscillatoriophycideae
1581992	Bacteria	Cyanobacteria		Oscillatoriales	Microcoleaceae	Kamptonema	Kamptonema animale		Terrabacteria group	Cyanobacteria/Melainabacteria group																													cellular organisms													Kamptonema animale CCALA 139	Oscillatoriophycideae
1581993	Bacteria	Cyanobacteria		Oscillatoriales	Microcoleaceae	Kamptonema	Kamptonema animale		Terrabacteria group	Cyanobacteria/Melainabacteria group																													cellular organisms													Kamptonema animale INDIA92	Oscillatoriophycideae
1581994	Eukaryota	Basidiomycota	Agaricomycetes	Boletales	Hygrophoropsidaceae	Hygrophoropsis	Hygrophoropsis sp. d8		Opisthokonta																												Fungi		cellular organisms	unclassified Hygrophoropsis													Agaricomycetidae				Dikarya	Coniophorineae	Agaricomycotina
1581995	Eukaryota	Basidiomycota	Agaricomycetes	Russulales	Russulaceae	Russula	Russula sp. d9		Opisthokonta																												Fungi		cellular organisms	Agaricomycetes incertae sedis	unclassified Russula																Dikarya		Agaricomycotina
1581996	Eukaryota	Basidiomycota	Agaricomycetes	Russulales	Russulaceae	Russula	Russula sp. d25		Opisthokonta																												Fungi		cellular organisms	Agaricomycetes incertae sedis	unclassified Russula																Dikarya		Agaricomycotina
1581997	Eukaryota	Basidiomycota					Basidiomycota sp. 79B		Opisthokonta																												Fungi		cellular organisms	unclassified Basidiomycota																	Dikarya
1581998	Eukaryota	Basidiomycota	Agaricomycetes	Polyporales	Phanerochaetaceae	Bjerkandera	Bjerkandera sp. 35A		Opisthokonta																												Fungi		cellular organisms	Agaricomycetes incertae sedis	unclassified Bjerkandera																Dikarya		Agaricomycotina
1581999	Eukaryota	Ascomycota	Sordariomycetes	Diaporthales	Valsaceae	Phomopsis	Phomopsis sp. 63B		Opisthokonta	saccharomyceta											leotiomyceta	sordariomyceta															Fungi		cellular organisms	unclassified Phomopsis													Sordariomycetidae				Dikarya		Pezizomycotina
1582000	Eukaryota						fungal sp. 48A		Opisthokonta																												Fungi		cellular organisms	unclassified Fungi
1582001	Eukaryota						fungal sp. 48B		Opisthokonta																												Fungi		cellular organisms	unclassified Fungi
1582002	Eukaryota	Streptophyta	Polypodiopsida	Polypodiales	Blechnaceae	Parablechnum	Parablechnum ambiguum		Embryophyta	Tracheophyta											Euphyllophyta																Viridiplantae		cellular organisms														Polypodiidae		Blechnoideae			Aspleniineae	Streptophytina
1582003	Eukaryota	Streptophyta	Polypodiopsida	Polypodiales	Blechnaceae	Parablechnum	Parablechnum camfieldii		Embryophyta	Tracheophyta											Euphyllophyta																Viridiplantae		cellular organisms														Polypodiidae		Blechnoideae			Aspleniineae	Streptophytina
1582004	Eukaryota	Streptophyta	Polypodiopsida	Polypodiales	Blechnaceae	Doodia	Doodia dissecta		Embryophyta	Tracheophyta											Euphyllophyta																Viridiplantae		cellular organisms														Polypodiidae		Blechnoideae			Aspleniineae	Streptophytina
1582005	Eukaryota	Streptophyta	Polypodiopsida	Polypodiales	Blechnaceae	Blechnum	Blechnum doodianum		Embryophyta	Tracheophyta											Euphyllophyta																Viridiplantae		cellular organisms														Polypodiidae		Blechnoideae			Aspleniineae	Streptophytina
1582006	Eukaryota	Streptophyta	Polypodiopsida	Polypodiales	Blechnaceae	Parablechnum	Parablechnum gregsonii		Embryophyta	Tracheophyta											Euphyllophyta																Viridiplantae		cellular organisms														Polypodiidae		Blechnoideae			Aspleniineae	Streptophytina
1582007	Eukaryota	Streptophyta	Polypodiopsida	Polypodiales	Blechnaceae	Parablechnum	Parablechnum lineatum		Embryophyta	Tracheophyta											Euphyllophyta																Viridiplantae		cellular organisms														Polypodiidae		Blechnoideae			Aspleniineae	Streptophytina
1582008	Eukaryota	Streptophyta	Polypodiopsida	Polypodiales	Blechnaceae	Austroblechnum	Austroblechnum patersonii		Embryophyta	Tracheophyta											Euphyllophyta																Viridiplantae		cellular organisms														Polypodiidae		Blechnoideae			Aspleniineae	Streptophytina		Austroblechnum patersonii subsp. queenslandicum
1582009	Eukaryota	Streptophyta	Magnoliopsida	Ranunculales	Ranunculaceae	Clematis	Clematis fusca		Embryophyta	Tracheophyta											Euphyllophyta	Spermatophyta	Mesangiospermae														Viridiplantae		cellular organisms																Ranunculoideae				Streptophytina								Anemoneae	Clematis fusca var. coreana
1582010	Bacteria	Firmicutes	Bacilli	Bacillales	Bacillaceae	Bacillus	Bacillus sp. F1(2014)		Terrabacteria group																														cellular organisms	unclassified Bacillus (in: Bacteria)
1582011	Eukaryota	Streptophyta	Magnoliopsida	Asparagales	Orchidaceae	Ophrys	Ophrys argolica		Embryophyta	Tracheophyta											Euphyllophyta	Spermatophyta	Mesangiospermae	Liliopsida													Viridiplantae		cellular organisms														Petrosaviidae		Orchidoideae				Streptophytina		Ophrys argolica subsp. crabronifera	Orchidinae					Orchideae
1582012	Eukaryota	Streptophyta	Magnoliopsida	Asparagales	Orchidaceae	Ophrys	Ophrys provincialis		Embryophyta	Tracheophyta											Euphyllophyta	Spermatophyta	Mesangiospermae	Liliopsida													Viridiplantae		cellular organisms														Petrosaviidae		Orchidoideae				Streptophytina			Orchidinae					Orchideae
1582013	Eukaryota	Streptophyta	Magnoliopsida	Asparagales	Orchidaceae	Ophrys	Ophrys tetraloniae		Embryophyta	Tracheophyta											Euphyllophyta	Spermatophyta	Mesangiospermae	Liliopsida													Viridiplantae		cellular organisms														Petrosaviidae		Orchidoideae				Streptophytina			Orchidinae					Orchideae
1582014	Eukaryota	Streptophyta	Magnoliopsida	Asparagales	Orchidaceae	Pogoniopsis	Pogoniopsis schenckii		Embryophyta	Tracheophyta											Euphyllophyta	Spermatophyta	Mesangiospermae	Liliopsida													Viridiplantae		cellular organisms														Petrosaviidae		Epidendroideae				Streptophytina			Triphorinae					Triphoreae
1582015	Eukaryota	Oomycota		Peronosporales	Peronosporaceae	Phytophthora	Phytophthora sp. Marion-2012		Sar	Stramenopiles																													cellular organisms	unclassified Phytophthora
1582016	Eukaryota	Oomycota		Peronosporales	Peronosporaceae	Phytophthora	Phytophthora cf. lacustris NJG-2014		Sar	Stramenopiles																													cellular organisms
1582017	Bacteria	Actinobacteria	Actinomycetia	Streptomycetales	Streptomycetaceae	Streptomyces	Streptomyces sp. KIB 0393		Terrabacteria group																														cellular organisms	unclassified Streptomyces
1582018	Eukaryota	Apicomplexa	Aconoidasida	Haemosporida	Leucocytozoidae	Leucocytozoon	Leucocytozoon sp. ACGE01		Sar	Alveolata																													cellular organisms	unclassified Leucocytozoon
1582019	Eukaryota	Apicomplexa	Aconoidasida	Haemosporida	Leucocytozoidae	Leucocytozoon	Leucocytozoon sp. ACGE02		Sar	Alveolata																													cellular organisms	unclassified Leucocytozoon
1582020	Eukaryota	Apicomplexa	Aconoidasida	Haemosporida	Leucocytozoidae	Leucocytozoon	Leucocytozoon sp. ACGE03		Sar	Alveolata																													cellular organisms	unclassified Leucocytozoon
1582021	Bacteria	Proteobacteria	Gammaproteobacteria	Pseudomonadales	Pseudomonadaceae	Pseudomonas	Pseudomonas sp. enrichment culture																																cellular organisms	environmental samples
1582022	Eukaryota	Mollusca	Gastropoda	Stylommatophora	Camaenidae	Chloraea	Chloraea dryope		Opisthokonta	Eumetazoa											Bilateria	Protostomia	Spiralia	Lophotrochozoa	Euthyneura	Panpulmonata	Helicina										Metazoa		cellular organisms														Heterobranchia		Helicostylinae									Camaenoidea	Eupulmonata
1582023	Eukaryota	Mollusca	Gastropoda	Stylommatophora	Camaenidae	Chloraea	Chloraea virgo		Opisthokonta	Eumetazoa											Bilateria	Protostomia	Spiralia	Lophotrochozoa	Euthyneura	Panpulmonata	Helicina										Metazoa		cellular organisms														Heterobranchia		Helicostylinae									Camaenoidea	Eupulmonata
1582025	Eukaryota	Mollusca	Gastropoda	Stylommatophora	Camaenidae	Cochlostyla	Cochlostyla pithogaster		Opisthokonta	Eumetazoa											Bilateria	Protostomia	Spiralia	Lophotrochozoa	Euthyneura	Panpulmonata	Helicina										Metazoa		cellular organisms														Heterobranchia		Helicostylinae									Camaenoidea	Eupulmonata
1582026	Eukaryota	Mollusca	Gastropoda	Stylommatophora	Camaenidae	Cochlostyla	Cochlostyla rufogaster		Opisthokonta	Eumetazoa											Bilateria	Protostomia	Spiralia	Lophotrochozoa	Euthyneura	Panpulmonata	Helicina										Metazoa		cellular organisms														Heterobranchia		Helicostylinae									Camaenoidea	Eupulmonata
1582027	Eukaryota	Mollusca	Gastropoda	Stylommatophora	Camaenidae	Cochlostyla	Cochlostyla simplex		Opisthokonta	Eumetazoa											Bilateria	Protostomia	Spiralia	Lophotrochozoa	Euthyneura	Panpulmonata	Helicina										Metazoa		cellular organisms														Heterobranchia		Helicostylinae									Camaenoidea	Eupulmonata
1582028	Eukaryota	Mollusca	Gastropoda	Stylommatophora	Camaenidae	Cochlostyla	Cochlostyla ticaonica		Opisthokonta	Eumetazoa											Bilateria	Protostomia	Spiralia	Lophotrochozoa	Euthyneura	Panpulmonata	Helicina										Metazoa		cellular organisms														Heterobranchia		Helicostylinae									Camaenoidea	Eupulmonata
1582029	Bacteria	Firmicutes	Bacilli	Bacillales	Bacillaceae	Bacillus	Bacillus sp. YBK1		Terrabacteria group																														cellular organisms	unclassified Bacillus (in: Bacteria)
1582030	Eukaryota	Mollusca	Gastropoda	Stylommatophora	Camaenidae	Helicostyla	Helicostyla sp. GAB-2014		Opisthokonta	Eumetazoa											Bilateria	Protostomia	Spiralia	Lophotrochozoa	Euthyneura	Panpulmonata	Helicina										Metazoa		cellular organisms	unclassified Helicostyla													Heterobranchia											Camaenoidea	Eupulmonata
1582031	Eukaryota	Arthropoda	Insecta	Blattodea	Termitidae	Cornitermes	Cornitermes sp. CD-2014		Opisthokonta	Eumetazoa											Bilateria	Protostomia	Ecdysozoa	Panarthropoda	Mandibulata	Pancrustacea	Dicondylia		Polyneoptera					Neoptera			Metazoa		cellular organisms	Termitoidae	unclassified Cornitermes												Pterygota		Syntermitinae				Hexapoda					Blattoidea	Dictyoptera
1582032	Eukaryota	Arthropoda	Insecta	Diptera	Tephritidae	Trupanea	Trupanea jonesi		Opisthokonta	Eumetazoa	Cyclorrhapha										Bilateria	Protostomia	Ecdysozoa	Panarthropoda	Mandibulata	Pancrustacea	Dicondylia	Eremoneura	Endopterygota					Neoptera	Muscomorpha		Metazoa		cellular organisms	Schizophora	Acalyptratae	Tephritis genus group											Pterygota		Tephritinae			Brachycera	Hexapoda					Tephritoidea			Tephritini
1582033	Eukaryota	Arthropoda	Insecta	Hemiptera	Cicadellidae	Recilia	Recilia dorsalis		Opisthokonta	Eumetazoa											Bilateria	Protostomia	Ecdysozoa	Panarthropoda	Mandibulata	Pancrustacea	Dicondylia		Paraneoptera					Neoptera	Cicadomorpha		Metazoa		cellular organisms														Pterygota		Deltocephalinae			Auchenorrhyncha	Hexapoda					Membracoidea			Deltocephalini
1582034	Eukaryota	Arthropoda	Insecta	Hemiptera	Derbidae	Proutista			Opisthokonta	Eumetazoa											Bilateria	Protostomia	Ecdysozoa	Panarthropoda	Mandibulata	Pancrustacea	Dicondylia		Paraneoptera					Neoptera	Fulgoromorpha		Metazoa		cellular organisms														Pterygota					Auchenorrhyncha	Hexapoda					Fulgoroidea
1582035	Eukaryota	Arthropoda	Insecta	Hemiptera	Derbidae	Proutista	Proutista moesta		Opisthokonta	Eumetazoa											Bilateria	Protostomia	Ecdysozoa	Panarthropoda	Mandibulata	Pancrustacea	Dicondylia		Paraneoptera					Neoptera	Fulgoromorpha		Metazoa		cellular organisms														Pterygota					Auchenorrhyncha	Hexapoda					Fulgoroidea
1582036	Eukaryota	Chordata	Lepidosauria	Squamata	Diplodactylidae	Diplodactylus	Diplodactylus laevis		Opisthokonta	Eumetazoa	Amniota	Sauropsida	Sauria	Bifurcata							Bilateria	Deuterostomia	Vertebrata	Gnathostomata	Teleostomi	Euteleostomi	Dipnotetrapodomorpha	Tetrapoda							Gekkota		Metazoa		cellular organisms																				Craniata				Sarcopterygii	Pygopoidea
1582037	Eukaryota	Chordata	Lepidosauria	Squamata	Diplodactylidae	Diplodactylus	Diplodactylus bilybara		Opisthokonta	Eumetazoa	Amniota	Sauropsida	Sauria	Bifurcata							Bilateria	Deuterostomia	Vertebrata	Gnathostomata	Teleostomi	Euteleostomi	Dipnotetrapodomorpha	Tetrapoda							Gekkota		Metazoa		cellular organisms																				Craniata				Sarcopterygii	Pygopoidea
1582038	Eukaryota	Arthropoda	Insecta	Diptera	Culicidae	Culiseta	Culiseta incidens		Opisthokonta	Eumetazoa											Bilateria	Protostomia	Ecdysozoa	Panarthropoda	Mandibulata	Pancrustacea	Dicondylia		Endopterygota					Neoptera	Culicomorpha		Metazoa		cellular organisms														Pterygota		Culicinae			Nematocera	Hexapoda					Culicoidea			Culisetini
1582039	Eukaryota	Chordata	Lepidosauria	Squamata	Diplodactylidae	Diplodactylus	Diplodactylus custos		Opisthokonta	Eumetazoa	Amniota	Sauropsida	Sauria	Bifurcata							Bilateria	Deuterostomia	Vertebrata	Gnathostomata	Teleostomi	Euteleostomi	Dipnotetrapodomorpha	Tetrapoda							Gekkota		Metazoa		cellular organisms																				Craniata				Sarcopterygii	Pygopoidea
1582040	Bacteria	Proteobacteria	Gammaproteobacteria	Pseudomonadales	Pseudomonadaceae	Pseudomonas	Pseudomonas sp. 6 MH-2014																																cellular organisms	unclassified Pseudomonas
1582041	Bacteria	Proteobacteria	Gammaproteobacteria	Pseudomonadales	Pseudomonadaceae	Pseudomonas	Pseudomonas sp. C MH-2014																																cellular organisms	unclassified Pseudomonas
1582042	Eukaryota	Arthropoda	Insecta	Coleoptera	Dytiscidae	Platynectes	Platynectes sp. B1		Opisthokonta	Eumetazoa											Bilateria	Protostomia	Ecdysozoa	Panarthropoda	Mandibulata	Pancrustacea	Dicondylia		Endopterygota					Neoptera			Metazoa		cellular organisms	unclassified Platynectes													Pterygota		Agabinae			Adephaga	Hexapoda					Dytiscoidea			Agabini
1582043	Eukaryota	Arthropoda	Insecta	Coleoptera	Dytiscidae	Platynectes	Platynectes sp. B3		Opisthokonta	Eumetazoa											Bilateria	Protostomia	Ecdysozoa	Panarthropoda	Mandibulata	Pancrustacea	Dicondylia		Endopterygota					Neoptera			Metazoa		cellular organisms	unclassified Platynectes													Pterygota		Agabinae			Adephaga	Hexapoda					Dytiscoidea			Agabini
1582044	Bacteria	Proteobacteria	Gammaproteobacteria	Enterobacterales	Enterobacteriaceae	Enterobacter	Enterobacter sp. MTJW-10																																cellular organisms	unclassified Enterobacter
1582045	Bacteria	Proteobacteria	Gammaproteobacteria	Enterobacterales	Enterobacteriaceae	Klebsiella	Klebsiella sp. MTJW-11																																cellular organisms	Klebsiella/Raoultella group	unclassified Klebsiella
1582046	Eukaryota	Nematoda	Chromadorea	Strongylida	Ancylostomatidae	Necator	Necator sp. VN-2014		Opisthokonta	Eumetazoa											Bilateria	Protostomia	Ecdysozoa														Metazoa		cellular organisms	unclassified Necator															Bunostominae									Ancylostomatoidea
1582057	Eukaryota	Chordata	Mammalia	Perissodactyla	Equidae	Hippidion	Hippidion principale		Opisthokonta	Eumetazoa	Amniota	Theria	Eutheria	Boreoeutheria							Bilateria	Deuterostomia	Vertebrata	Gnathostomata	Teleostomi	Euteleostomi	Dipnotetrapodomorpha	Tetrapoda									Metazoa		cellular organisms																				Craniata				Sarcopterygii		Laurasiatheria
1582058	Eukaryota	Ascomycota	Dothideomycetes	Cladosporiales	Cladosporiaceae	Cladosporium	Cladosporium sp. 179 JCP-2014		Opisthokonta	saccharomyceta											leotiomyceta	dothideomyceta															Fungi		cellular organisms	unclassified Cladosporium													Dothideomycetidae				Dikarya		Pezizomycotina
1582059	Eukaryota	Ascomycota	Sordariomycetes	Glomerellales	Glomerellaceae	Colletotrichum	Colletotrichum sp. 11 JCP-2014		Opisthokonta	saccharomyceta											leotiomyceta	sordariomyceta															Fungi		cellular organisms	unclassified Colletotrichum													Hypocreomycetidae				Dikarya		Pezizomycotina
1582060	Eukaryota	Ascomycota	Sordariomycetes	Glomerellales	Glomerellaceae	Colletotrichum	Colletotrichum sp. 136a JCP-2014		Opisthokonta	saccharomyceta											leotiomyceta	sordariomyceta															Fungi		cellular organisms	unclassified Colletotrichum													Hypocreomycetidae				Dikarya		Pezizomycotina
1582061	Eukaryota	Ascomycota	Sordariomycetes	Glomerellales	Glomerellaceae	Colletotrichum	Colletotrichum sp. 165b3 JCP-2014		Opisthokonta	saccharomyceta											leotiomyceta	sordariomyceta															Fungi		cellular organisms	unclassified Colletotrichum													Hypocreomycetidae				Dikarya		Pezizomycotina
1582062	Eukaryota	Ascomycota	Sordariomycetes	Glomerellales	Glomerellaceae	Colletotrichum	Colletotrichum sp. 189 JCP-2014		Opisthokonta	saccharomyceta											leotiomyceta	sordariomyceta															Fungi		cellular organisms	unclassified Colletotrichum													Hypocreomycetidae				Dikarya		Pezizomycotina
1582063	Eukaryota	Ascomycota	Sordariomycetes	Glomerellales	Glomerellaceae	Colletotrichum	Colletotrichum sp. 47 JCP-2014		Opisthokonta	saccharomyceta											leotiomyceta	sordariomyceta															Fungi		cellular organisms	unclassified Colletotrichum													Hypocreomycetidae				Dikarya		Pezizomycotina
1582064	Eukaryota	Ascomycota	Sordariomycetes	Glomerellales	Glomerellaceae	Colletotrichum	Colletotrichum sp. 60 JCP-2014		Opisthokonta	saccharomyceta											leotiomyceta	sordariomyceta															Fungi		cellular organisms	unclassified Colletotrichum													Hypocreomycetidae				Dikarya		Pezizomycotina
1582065	Eukaryota	Ascomycota	Dothideomycetes	Mycosphaerellales	Mycosphaerellaceae	Mycosphaerella	Mycosphaerella sp. 183 JCP-2014		Opisthokonta	saccharomyceta											leotiomyceta	dothideomyceta															Fungi		cellular organisms	unclassified Mycosphaerella													Dothideomycetidae				Dikarya		Pezizomycotina
1582066	Eukaryota	Ascomycota	Sordariomycetes	Diaporthales	Gnomoniaceae	Ophiognomonia	Ophiognomonia sp. 187 JCP-2014		Opisthokonta	saccharomyceta											leotiomyceta	sordariomyceta															Fungi		cellular organisms	unclassified Ophiognomonia													Sordariomycetidae				Dikarya		Pezizomycotina
1582067	Eukaryota	Ascomycota	Sordariomycetes	Hypocreales	Hypocreaceae	Trichoderma	Trichoderma sp. 36b JCP-2014		Opisthokonta	saccharomyceta											leotiomyceta	sordariomyceta															Fungi		cellular organisms	unclassified Trichoderma													Hypocreomycetidae				Dikarya		Pezizomycotina
1582068	Eukaryota	Basidiomycota	Agaricomycetes	Agaricales	Agaricaceae		uncultured Macrolepiota		Opisthokonta																												Fungi		cellular organisms	environmental samples													Agaricomycetidae				Dikarya	Agaricineae	Agaricomycotina
1582069	Bacteria	Proteobacteria	Betaproteobacteria	Burkholderiales	Alcaligenaceae	Parapusillimonas																																	cellular organisms	environmental samples
1582070	Bacteria	Proteobacteria	Betaproteobacteria	Burkholderiales	Alcaligenaceae	Parapusillimonas	uncultured Parapusillimonas sp.																																cellular organisms	environmental samples
1582072	Eukaryota	Arthropoda	Arachnida	Araneae	Thomisidae	Cetratus	Cetratus annulatus		Opisthokonta	Eumetazoa											Bilateria	Protostomia	Ecdysozoa	Panarthropoda	Entelegynae	RTA clade	Dionycha										Metazoa		cellular organisms																			Araneomorphae	Chelicerata
1582073	Eukaryota	Arthropoda	Arachnida	Araneae	Thomisidae	Cetratus	Cetratus rubropunctatus		Opisthokonta	Eumetazoa											Bilateria	Protostomia	Ecdysozoa	Panarthropoda	Entelegynae	RTA clade	Dionycha										Metazoa		cellular organisms																			Araneomorphae	Chelicerata
1582074	Eukaryota	Arthropoda	Arachnida	Araneae	Thomisidae	Diaea	Diaea dorsata		Opisthokonta	Eumetazoa											Bilateria	Protostomia	Ecdysozoa	Panarthropoda	Entelegynae	RTA clade	Dionycha										Metazoa		cellular organisms																			Araneomorphae	Chelicerata
1582075	Eukaryota	Arthropoda	Arachnida	Araneae	Thomisidae	Xysticus	Xysticus periscelis		Opisthokonta	Eumetazoa											Bilateria	Protostomia	Ecdysozoa	Panarthropoda	Entelegynae	RTA clade	Dionycha										Metazoa		cellular organisms																			Araneomorphae	Chelicerata
1582076	Eukaryota	Arthropoda	Arachnida	Araneae	Thomisidae	Cetratus	Cetratus sp. n. 14 PS-2014		Opisthokonta	Eumetazoa											Bilateria	Protostomia	Ecdysozoa	Panarthropoda	Entelegynae	RTA clade	Dionycha										Metazoa		cellular organisms	unclassified Cetratus																		Araneomorphae	Chelicerata
1582077	Eukaryota	Arthropoda	Arachnida	Araneae	Thomisidae	Lehtinelagia			Opisthokonta	Eumetazoa											Bilateria	Protostomia	Ecdysozoa	Panarthropoda	Entelegynae	RTA clade	Dionycha										Metazoa		cellular organisms																			Araneomorphae	Chelicerata
1582078	Eukaryota	Arthropoda	Arachnida	Araneae	Thomisidae	Lehtinelagia	Lehtinelagia multopunctata		Opisthokonta	Eumetazoa											Bilateria	Protostomia	Ecdysozoa	Panarthropoda	Entelegynae	RTA clade	Dionycha										Metazoa		cellular organisms																			Araneomorphae	Chelicerata
1582079	Eukaryota	Arthropoda	Arachnida	Araneae	Thomisidae	Australomisidia			Opisthokonta	Eumetazoa											Bilateria	Protostomia	Ecdysozoa	Panarthropoda	Entelegynae	RTA clade	Dionycha										Metazoa		cellular organisms																			Araneomorphae	Chelicerata
1582080	Eukaryota	Arthropoda	Arachnida	Araneae	Thomisidae	Australomisidia	Australomisidia cruentata		Opisthokonta	Eumetazoa											Bilateria	Protostomia	Ecdysozoa	Panarthropoda	Entelegynae	RTA clade	Dionycha										Metazoa		cellular organisms																			Araneomorphae	Chelicerata
1582081	Eukaryota	Arthropoda	Arachnida	Araneae	Thomisidae	Australomisidia	Australomisidia ergandros		Opisthokonta	Eumetazoa											Bilateria	Protostomia	Ecdysozoa	Panarthropoda	Entelegynae	RTA clade	Dionycha										Metazoa		cellular organisms																			Araneomorphae	Chelicerata
1582082	Eukaryota	Arthropoda	Arachnida	Araneae	Thomisidae	Australomisidia	Australomisidia kangarooblaszaki		Opisthokonta	Eumetazoa											Bilateria	Protostomia	Ecdysozoa	Panarthropoda	Entelegynae	RTA clade	Dionycha										Metazoa		cellular organisms																			Araneomorphae	Chelicerata
1582083	Eukaryota	Arthropoda	Arachnida	Araneae	Thomisidae	Australomisidia	Australomisidia pilula		Opisthokonta	Eumetazoa											Bilateria	Protostomia	Ecdysozoa	Panarthropoda	Entelegynae	RTA clade	Dionycha										Metazoa		cellular organisms																			Araneomorphae	Chelicerata
1582084	Eukaryota	Arthropoda	Arachnida	Araneae	Thomisidae	Lehtinelagia	Lehtinelagia evanida		Opisthokonta	Eumetazoa											Bilateria	Protostomia	Ecdysozoa	Panarthropoda	Entelegynae	RTA clade	Dionycha										Metazoa		cellular organisms																			Araneomorphae	Chelicerata
1582085	Eukaryota	Arthropoda	Arachnida	Araneae	Thomisidae	Lehtinelagia	Lehtinelagia pulleinei		Opisthokonta	Eumetazoa											Bilateria	Protostomia	Ecdysozoa	Panarthropoda	Entelegynae	RTA clade	Dionycha										Metazoa		cellular organisms																			Araneomorphae	Chelicerata
1582086	Eukaryota	Arthropoda	Arachnida	Araneae	Thomisidae	Lehtinelagia	Lehtinelagia rosea		Opisthokonta	Eumetazoa											Bilateria	Protostomia	Ecdysozoa	Panarthropoda	Entelegynae	RTA clade	Dionycha										Metazoa		cellular organisms																			Araneomorphae	Chelicerata
1582087	Eukaryota	Arthropoda	Arachnida	Araneae	Thomisidae	Lehtinelagia	Lehtinelagia variabilis		Opisthokonta	Eumetazoa											Bilateria	Protostomia	Ecdysozoa	Panarthropoda	Entelegynae	RTA clade	Dionycha										Metazoa		cellular organisms																			Araneomorphae	Chelicerata
1582088	Eukaryota	Arthropoda	Arachnida	Araneae	Thomisidae	Australomisidia	Australomisidia sp. n. 11 PS-2014		Opisthokonta	Eumetazoa											Bilateria	Protostomia	Ecdysozoa	Panarthropoda	Entelegynae	RTA clade	Dionycha										Metazoa		cellular organisms	unclassified Australomisidia																		Araneomorphae	Chelicerata
1582089	Eukaryota	Arthropoda	Arachnida	Araneae	Thomisidae	Australomisidia	Australomisidia sp. n. 12 PS-2014		Opisthokonta	Eumetazoa											Bilateria	Protostomia	Ecdysozoa	Panarthropoda	Entelegynae	RTA clade	Dionycha										Metazoa		cellular organisms	unclassified Australomisidia																		Araneomorphae	Chelicerata
1582090	Eukaryota	Arthropoda	Arachnida	Araneae	Thomisidae	Australomisidia	Australomisidia sp. n. 13 PS-2014		Opisthokonta	Eumetazoa											Bilateria	Protostomia	Ecdysozoa	Panarthropoda	Entelegynae	RTA clade	Dionycha										Metazoa		cellular organisms	unclassified Australomisidia																		Araneomorphae	Chelicerata
1582091	Eukaryota	Arthropoda	Arachnida	Araneae	Thomisidae	Lehtinelagia	Lehtinelagia aff. multopunctata PS-2014		Opisthokonta	Eumetazoa											Bilateria	Protostomia	Ecdysozoa	Panarthropoda	Entelegynae	RTA clade	Dionycha										Metazoa		cellular organisms																			Araneomorphae	Chelicerata
1582094	Viruses	Pisuviricota	Pisoniviricetes	Picornavirales	Picornaviridae	Cosavirus	Cosavirus JMY-2014		Riboviria																												Orthornavirae		unclassified Cosavirus																Caphthovirinae
1582095	Eukaryota	Foraminifera		Rotaliida	Globigerinidae	Globigerinella	Globigerinella radians		Sar	Rhizaria											Retaria																		cellular organisms																			Globigerinina						Globigerinoidea
1582096	Eukaryota	Mollusca	Cephalopoda	Oegopsida	Octopoteuthidae	Octopoteuthis	Octopoteuthis deletron		Opisthokonta	Eumetazoa											Bilateria	Protostomia	Spiralia	Lophotrochozoa													Metazoa		cellular organisms														Coleoidea												Decapodiformes
1582097	Eukaryota	Arthropoda	Diplopoda	Polyxenida	Polyxenidae	Monographis	Monographis sp. n. CVH-2014		Opisthokonta	Eumetazoa											Bilateria	Protostomia	Ecdysozoa	Panarthropoda	Mandibulata												Metazoa		cellular organisms	unclassified Monographis													Penicillata						Myriapoda
1582098	Eukaryota	Mollusca	Gastropoda		Provannidae	Provanna	Provanna sp. JWQ-2014		Opisthokonta	Eumetazoa											Bilateria	Protostomia	Spiralia	Lophotrochozoa													Metazoa		cellular organisms	Caenogastropoda incertae sedis	unclassified Provanna												Caenogastropoda											Abyssochrysoidea
1582099	Eukaryota	Nematoda	Chromadorea	Rhabditida	Tylenchidae	Discotylenchus			Opisthokonta	Eumetazoa											Bilateria	Protostomia	Ecdysozoa												Tylenchomorpha		Metazoa		cellular organisms																Tylenchinae			Tylenchina						Tylenchoidea
1582100	Eukaryota	Nematoda	Chromadorea	Rhabditida	Tylenchidae	Discopersicus	Discopersicus iranicus		Opisthokonta	Eumetazoa											Bilateria	Protostomia	Ecdysozoa												Tylenchomorpha		Metazoa		cellular organisms																Tylenchinae			Tylenchina						Tylenchoidea
1582101	Bacteria	Firmicutes	Clostridia	Eubacteriales	Peptococcaceae	Desulfitispora			Terrabacteria group																														cellular organisms	environmental samples
1582102	Bacteria	Firmicutes	Clostridia	Eubacteriales	Peptococcaceae	Desulfitispora	uncultured Desulfitispora sp.		Terrabacteria group																														cellular organisms	environmental samples
1582103	Eukaryota	Chlorophyta	Chlorophyceae	Sphaeropleales	Neochloridaceae	Neochloris	Neochloris sp. AY2		core chlorophytes	CS clade																											Viridiplantae		cellular organisms	unclassified Neochloris
1582104	Eukaryota	Chlorophyta	Chlorophyceae	Sphaeropleales	Scenedesmaceae	Asterarcys	Asterarcys sp. MS3		core chlorophytes	CS clade																											Viridiplantae		cellular organisms	unclassified Asterarcys
1582105	Eukaryota	Chordata	Mammalia	Chiroptera	Molossidae	Tadarida	Tadarida australis		Opisthokonta	Eumetazoa	Amniota	Theria	Eutheria	Boreoeutheria							Bilateria	Deuterostomia	Vertebrata	Gnathostomata	Teleostomi	Euteleostomi	Dipnotetrapodomorpha	Tetrapoda									Metazoa		cellular organisms																			Microchiroptera	Craniata				Sarcopterygii		Laurasiatheria
1582106	Eukaryota	Chordata	Mammalia	Chiroptera	Molossidae	Mormopterus	Mormopterus loriae		Opisthokonta	Eumetazoa	Amniota	Theria	Eutheria	Boreoeutheria							Bilateria	Deuterostomia	Vertebrata	Gnathostomata	Teleostomi	Euteleostomi	Dipnotetrapodomorpha	Tetrapoda									Metazoa		cellular organisms																			Microchiroptera	Craniata				Sarcopterygii		Laurasiatheria
1582107	Eukaryota	Chordata	Mammalia	Chiroptera	Molossidae	Mormopterus	Mormopterus norfolkensis		Opisthokonta	Eumetazoa	Amniota	Theria	Eutheria	Boreoeutheria							Bilateria	Deuterostomia	Vertebrata	Gnathostomata	Teleostomi	Euteleostomi	Dipnotetrapodomorpha	Tetrapoda									Metazoa		cellular organisms																			Microchiroptera	Craniata				Sarcopterygii		Laurasiatheria
1582108	Eukaryota	Chordata	Mammalia	Chiroptera	Molossidae	Mormopterus	Mormopterus petersi		Opisthokonta	Eumetazoa	Amniota	Theria	Eutheria	Boreoeutheria							Bilateria	Deuterostomia	Vertebrata	Gnathostomata	Teleostomi	Euteleostomi	Dipnotetrapodomorpha	Tetrapoda									Metazoa		cellular organisms																			Microchiroptera	Craniata				Sarcopterygii		Laurasiatheria
1582109	Eukaryota	Chordata	Mammalia	Chiroptera	Molossidae	Mormopterus	Mormopterus kitcheneri		Opisthokonta	Eumetazoa	Amniota	Theria	Eutheria	Boreoeutheria							Bilateria	Deuterostomia	Vertebrata	Gnathostomata	Teleostomi	Euteleostomi	Dipnotetrapodomorpha	Tetrapoda									Metazoa		cellular organisms																			Microchiroptera	Craniata				Sarcopterygii		Laurasiatheria
1582110	Eukaryota	Mollusca	Bivalvia	Carditida	Astartidae	Astarte	Astarte fusca		Opisthokonta	Eumetazoa											Bilateria	Protostomia	Spiralia	Lophotrochozoa	Heteroconchia												Metazoa		cellular organisms														Autobranchia											Crassatelloidea	Archiheterodonta
1582111	Eukaryota	Mollusca	Bivalvia	Carditida	Astartidae	Astarte	Astarte undata		Opisthokonta	Eumetazoa											Bilateria	Protostomia	Spiralia	Lophotrochozoa	Heteroconchia												Metazoa		cellular organisms														Autobranchia											Crassatelloidea	Archiheterodonta
1582112	Eukaryota	Mollusca	Bivalvia	Carditida	Carditidae	Cardita	Cardita caliculaeformis		Opisthokonta	Eumetazoa											Bilateria	Protostomia	Spiralia	Lophotrochozoa	Heteroconchia												Metazoa		cellular organisms														Autobranchia											Carditoidea	Archiheterodonta
1582113	Eukaryota	Mollusca	Bivalvia	Carditida	Carditidae	Cardita	Cardita distorta		Opisthokonta	Eumetazoa											Bilateria	Protostomia	Spiralia	Lophotrochozoa	Heteroconchia												Metazoa		cellular organisms														Autobranchia											Carditoidea	Archiheterodonta
1582114	Eukaryota	Mollusca	Bivalvia	Cardiida	Cardiidae	Frigidocardium	Frigidocardium thaanumi		Opisthokonta	Eumetazoa											Bilateria	Protostomia	Spiralia	Lophotrochozoa	Heteroconchia	Neoheterodontei								Euheterodonta			Metazoa		cellular organisms														Autobranchia											Cardioidea	Imparidentia
1582115	Eukaryota	Chordata	Mammalia	Chiroptera	Molossidae	Mormopterus	Mormopterus lumsdenae		Opisthokonta	Eumetazoa	Amniota	Theria	Eutheria	Boreoeutheria							Bilateria	Deuterostomia	Vertebrata	Gnathostomata	Teleostomi	Euteleostomi	Dipnotetrapodomorpha	Tetrapoda									Metazoa		cellular organisms																			Microchiroptera	Craniata				Sarcopterygii		Laurasiatheria
1582116	Eukaryota	Mollusca	Bivalvia	Carditida	Condylocardiidae	Carditella			Opisthokonta	Eumetazoa											Bilateria	Protostomia	Spiralia	Lophotrochozoa	Heteroconchia												Metazoa		cellular organisms														Autobranchia											Carditoidea	Archiheterodonta
1582117	Eukaryota	Mollusca	Bivalvia	Carditida	Condylocardiidae	Carditella	Carditella capensis		Opisthokonta	Eumetazoa											Bilateria	Protostomia	Spiralia	Lophotrochozoa	Heteroconchia												Metazoa		cellular organisms														Autobranchia											Carditoidea	Archiheterodonta
1582119	Eukaryota	Mollusca	Bivalvia	Carditida	Condylocardiidae	Carditopsis			Opisthokonta	Eumetazoa											Bilateria	Protostomia	Spiralia	Lophotrochozoa	Heteroconchia												Metazoa		cellular organisms														Autobranchia											Carditoidea	Archiheterodonta
1582120	Eukaryota	Mollusca	Bivalvia	Carditida	Condylocardiidae	Carditopsis	Carditopsis rugosa		Opisthokonta	Eumetazoa											Bilateria	Protostomia	Spiralia	Lophotrochozoa	Heteroconchia												Metazoa		cellular organisms														Autobranchia											Carditoidea	Archiheterodonta
1582121	Eukaryota	Mollusca	Bivalvia	Carditida	Carditidae	Centrocardita			Opisthokonta	Eumetazoa											Bilateria	Protostomia	Spiralia	Lophotrochozoa	Heteroconchia												Metazoa		cellular organisms														Autobranchia											Carditoidea	Archiheterodonta
1582122	Eukaryota	Mollusca	Bivalvia	Carditida	Carditidae	Centrocardita	Centrocardita aculeata		Opisthokonta	Eumetazoa											Bilateria	Protostomia	Spiralia	Lophotrochozoa	Heteroconchia												Metazoa		cellular organisms														Autobranchia											Carditoidea	Archiheterodonta
1582123	Eukaryota	Mollusca	Bivalvia	Carditida	Crassatellidae	Crassatella			Opisthokonta	Eumetazoa											Bilateria	Protostomia	Spiralia	Lophotrochozoa	Heteroconchia												Metazoa		cellular organisms														Autobranchia											Crassatelloidea	Archiheterodonta
1582124	Eukaryota	Mollusca	Bivalvia	Carditida	Crassatellidae	Crassatella	Crassatella capensis		Opisthokonta	Eumetazoa											Bilateria	Protostomia	Spiralia	Lophotrochozoa	Heteroconchia												Metazoa		cellular organisms														Autobranchia											Crassatelloidea	Archiheterodonta
1582125	Eukaryota	Mollusca	Bivalvia	Carditida	Crassatellidae	Crassatella	Crassatella crebrilirata		Opisthokonta	Eumetazoa											Bilateria	Protostomia	Spiralia	Lophotrochozoa	Heteroconchia												Metazoa		cellular organisms														Autobranchia											Crassatelloidea	Archiheterodonta
1582126	Eukaryota	Mollusca	Bivalvia	Carditida	Crassatellidae	Crassatella	Crassatella subquadrata		Opisthokonta	Eumetazoa											Bilateria	Protostomia	Spiralia	Lophotrochozoa	Heteroconchia												Metazoa		cellular organisms														Autobranchia											Crassatelloidea	Archiheterodonta
1582127	Eukaryota	Mollusca	Bivalvia	Carditida	Crassatellidae	Crassinella			Opisthokonta	Eumetazoa											Bilateria	Protostomia	Spiralia	Lophotrochozoa	Heteroconchia												Metazoa		cellular organisms														Autobranchia											Crassatelloidea	Archiheterodonta
1582128	Eukaryota	Mollusca	Bivalvia	Carditida	Crassatellidae	Crassinella	Crassinella lunulata		Opisthokonta	Eumetazoa											Bilateria	Protostomia	Spiralia	Lophotrochozoa	Heteroconchia												Metazoa		cellular organisms														Autobranchia											Crassatelloidea	Archiheterodonta
1582129	Eukaryota	Mollusca	Bivalvia	Carditida	Crassatellidae	Crenocrassatella			Opisthokonta	Eumetazoa											Bilateria	Protostomia	Spiralia	Lophotrochozoa	Heteroconchia												Metazoa		cellular organisms														Autobranchia											Crassatelloidea	Archiheterodonta
1582130	Eukaryota	Mollusca	Bivalvia	Carditida	Crassatellidae	Crenocrassatella	Crenocrassatella sowerbyi		Opisthokonta	Eumetazoa											Bilateria	Protostomia	Spiralia	Lophotrochozoa	Heteroconchia												Metazoa		cellular organisms														Autobranchia											Crassatelloidea	Archiheterodonta
1582131	Eukaryota	Mollusca	Bivalvia	Carditida	Astartidae	Goodallia			Opisthokonta	Eumetazoa											Bilateria	Protostomia	Spiralia	Lophotrochozoa	Heteroconchia												Metazoa		cellular organisms														Autobranchia											Crassatelloidea	Archiheterodonta
1582132	Eukaryota	Mollusca	Bivalvia	Carditida	Astartidae	Goodallia	Goodallia triangularis		Opisthokonta	Eumetazoa											Bilateria	Protostomia	Spiralia	Lophotrochozoa	Heteroconchia												Metazoa		cellular organisms														Autobranchia											Crassatelloidea	Archiheterodonta
1582133	Eukaryota	Mollusca	Bivalvia	Carditida	Carditidae	Megacardita			Opisthokonta	Eumetazoa											Bilateria	Protostomia	Spiralia	Lophotrochozoa	Heteroconchia												Metazoa		cellular organisms														Autobranchia											Carditoidea	Archiheterodonta
1582134	Eukaryota	Mollusca	Bivalvia	Carditida	Carditidae	Megacardita	Megacardita nodulosa		Opisthokonta	Eumetazoa											Bilateria	Protostomia	Spiralia	Lophotrochozoa	Heteroconchia												Metazoa		cellular organisms														Autobranchia											Carditoidea	Archiheterodonta
1582135	Eukaryota	Mollusca	Bivalvia	Carditida	Carditidae	Megacardita	Megacardita preissii		Opisthokonta	Eumetazoa											Bilateria	Protostomia	Spiralia	Lophotrochozoa	Heteroconchia												Metazoa		cellular organisms														Autobranchia											Carditoidea	Archiheterodonta
1582136	Eukaryota	Mollusca	Bivalvia	Carditida	Carditidae	Thecalia			Opisthokonta	Eumetazoa											Bilateria	Protostomia	Spiralia	Lophotrochozoa	Heteroconchia												Metazoa		cellular organisms														Autobranchia											Carditoidea	Archiheterodonta
1582137	Eukaryota	Mollusca	Bivalvia	Carditida	Carditidae	Thecalia	Thecalia concamerata		Opisthokonta	Eumetazoa											Bilateria	Protostomia	Spiralia	Lophotrochozoa	Heteroconchia												Metazoa		cellular organisms														Autobranchia											Carditoidea	Archiheterodonta
1582138	Eukaryota	Mollusca	Bivalvia	Carditida	Condylocardiidae	Carditella	Carditella cf. similis VLG-2014		Opisthokonta	Eumetazoa											Bilateria	Protostomia	Spiralia	Lophotrochozoa	Heteroconchia												Metazoa		cellular organisms														Autobranchia											Carditoidea	Archiheterodonta
1582139	Eukaryota	Mollusca	Bivalvia	Carditida	Condylocardiidae	Carditella	Carditella sp. VLG-2014		Opisthokonta	Eumetazoa											Bilateria	Protostomia	Spiralia	Lophotrochozoa	Heteroconchia												Metazoa		cellular organisms	unclassified Carditella													Autobranchia											Carditoidea	Archiheterodonta
1582140	Eukaryota	Mollusca	Bivalvia	Carditida	Condylocardiidae				Opisthokonta	Eumetazoa											Bilateria	Protostomia	Spiralia	Lophotrochozoa	Heteroconchia												Metazoa		cellular organisms														Autobranchia											Carditoidea	Archiheterodonta
1582141	Eukaryota	Chordata	Mammalia	Chiroptera	Molossidae	Mormopterus	Mormopterus ridei		Opisthokonta	Eumetazoa	Amniota	Theria	Eutheria	Boreoeutheria							Bilateria	Deuterostomia	Vertebrata	Gnathostomata	Teleostomi	Euteleostomi	Dipnotetrapodomorpha	Tetrapoda									Metazoa		cellular organisms																			Microchiroptera	Craniata				Sarcopterygii		Laurasiatheria
1582142	Eukaryota	Chordata	Mammalia	Chiroptera	Molossidae	Mormopterus	Mormopterus cobourgianus		Opisthokonta	Eumetazoa	Amniota	Theria	Eutheria	Boreoeutheria							Bilateria	Deuterostomia	Vertebrata	Gnathostomata	Teleostomi	Euteleostomi	Dipnotetrapodomorpha	Tetrapoda									Metazoa		cellular organisms																			Microchiroptera	Craniata				Sarcopterygii		Laurasiatheria
1582143	Eukaryota	Chordata	Mammalia	Chiroptera	Molossidae	Mormopterus	Mormopterus halli		Opisthokonta	Eumetazoa	Amniota	Theria	Eutheria	Boreoeutheria							Bilateria	Deuterostomia	Vertebrata	Gnathostomata	Teleostomi	Euteleostomi	Dipnotetrapodomorpha	Tetrapoda									Metazoa		cellular organisms																			Microchiroptera	Craniata				Sarcopterygii		Laurasiatheria
1582144	Eukaryota	Mollusca	Bivalvia	Carditida	Astartidae	Digitaria			Opisthokonta	Eumetazoa											Bilateria	Protostomia	Spiralia	Lophotrochozoa	Heteroconchia												Metazoa		cellular organisms														Autobranchia											Crassatelloidea	Archiheterodonta
1582145	Eukaryota	Mollusca	Bivalvia	Carditida	Astartidae	Digitaria	Digitaria digitaria		Opisthokonta	Eumetazoa											Bilateria	Protostomia	Spiralia	Lophotrochozoa	Heteroconchia												Metazoa		cellular organisms														Autobranchia											Crassatelloidea	Archiheterodonta
1582146	Eukaryota	Chordata	Mammalia	Chiroptera	Molossidae	Mormopterus	Mormopterus eleryi		Opisthokonta	Eumetazoa	Amniota	Theria	Eutheria	Boreoeutheria							Bilateria	Deuterostomia	Vertebrata	Gnathostomata	Teleostomi	Euteleostomi	Dipnotetrapodomorpha	Tetrapoda									Metazoa		cellular organisms																			Microchiroptera	Craniata				Sarcopterygii		Laurasiatheria
1582147	Bacteria	Bacteroidota	Cytophagia	Cytophagales	Cyclobacteriaceae	Indibacter			FCB group	Bacteroidetes/Chlorobi group																													cellular organisms	environmental samples
1582148	Bacteria	Bacteroidota	Cytophagia	Cytophagales	Cyclobacteriaceae	Indibacter	uncultured Indibacter sp.		FCB group	Bacteroidetes/Chlorobi group																													cellular organisms	environmental samples
1582149	Viruses	Uroviricota	Caudoviricetes		Siphoviridae		Clostridium phage phiCD24-1		Duplodnaviria																												Heunggongvirae		unclassified Siphoviridae
1582150	Viruses	Uroviricota	Caudoviricetes			Leicestervirus	Leicestervirus CD111		Duplodnaviria																												Heunggongvirae		Clostridium phage phiCD111
1582151	Viruses	Uroviricota	Caudoviricetes			Leicestervirus	Leicestervirus CD146		Duplodnaviria																												Heunggongvirae		Clostridium phage phiCD146
1582152	Viruses	Uroviricota	Caudoviricetes		Siphoviridae		Clostridium phage phiCD211		Duplodnaviria																												Heunggongvirae		unclassified Siphoviridae
1582153	Viruses	Uroviricota	Caudoviricetes			Sherbrookevirus	Sherbrookevirus CD4811		Duplodnaviria																												Heunggongvirae		Clostridium phage phiCD481-1
1582154	Viruses	Uroviricota	Caudoviricetes			Colneyvirus	Colneyvirus CD505		Duplodnaviria																												Heunggongvirae		Clostridium phage phiCD505
1582155	Viruses	Uroviricota	Caudoviricetes			Sherbrookevirus	Sherbrookevirus CD506		Duplodnaviria																												Heunggongvirae		Clostridium phage phiCD506
1582156	Viruses	Uroviricota	Caudoviricetes			Yongloolinvirus	Yongloolinvirus MMP01		Duplodnaviria																												Heunggongvirae		Clostridium phage phiMMP01
1582157	Viruses	Uroviricota	Caudoviricetes			Yongloolinvirus	Yongloolinvirus MMP03		Duplodnaviria																												Heunggongvirae		Clostridium phage phiMMP03
1582158	Eukaryota	Arthropoda	Malacostraca	Decapoda	Potamidae	Geothelphusa	Geothelphusa sp. DJL-2014		Opisthokonta	Eumetazoa											Bilateria	Protostomia	Ecdysozoa	Panarthropoda	Mandibulata	Pancrustacea									Brachyura		Metazoa		cellular organisms	Eubrachyura	Heterotremata	unclassified Geothelphusa											Eumalacostraca					Pleocyemata	Crustacea				Multicrustacea	Potamoidea	Eucarida
1582159	Eukaryota	Platyhelminthes	Monogenea	Gyrodactylidea	Gyrodactylidae	Gyrodactylus	Gyrodactylus actzu		Opisthokonta	Eumetazoa											Bilateria	Protostomia	Spiralia	Lophotrochozoa													Metazoa		cellular organisms														Monopisthocotylea
1582160	Eukaryota	Platyhelminthes	Monogenea	Gyrodactylidea	Gyrodactylidae	Gyrodactylus	Gyrodactylus apazapanensis		Opisthokonta	Eumetazoa											Bilateria	Protostomia	Spiralia	Lophotrochozoa													Metazoa		cellular organisms														Monopisthocotylea
1582161	Eukaryota	Platyhelminthes	Monogenea	Gyrodactylidea	Gyrodactylidae	Gyrodactylus	Gyrodactylus lhkahuili		Opisthokonta	Eumetazoa											Bilateria	Protostomia	Spiralia	Lophotrochozoa													Metazoa		cellular organisms														Monopisthocotylea
1582162	Eukaryota	Platyhelminthes	Monogenea	Gyrodactylidea	Gyrodactylidae	Gyrodactylus	Gyrodactylus microdactylus		Opisthokonta	Eumetazoa											Bilateria	Protostomia	Spiralia	Lophotrochozoa													Metazoa		cellular organisms														Monopisthocotylea
1582163	Eukaryota	Platyhelminthes	Monogenea	Gyrodactylidea	Gyrodactylidae	Gyrodactylus	Gyrodactylus pseudobullatarudis		Opisthokonta	Eumetazoa											Bilateria	Protostomia	Spiralia	Lophotrochozoa													Metazoa		cellular organisms														Monopisthocotylea
1582164	Eukaryota	Platyhelminthes	Monogenea	Gyrodactylidea	Gyrodactylidae	Gyrodactylus	Gyrodactylus takoke		Opisthokonta	Eumetazoa											Bilateria	Protostomia	Spiralia	Lophotrochozoa													Metazoa		cellular organisms														Monopisthocotylea
1582165	Eukaryota	Platyhelminthes	Monogenea	Gyrodactylidea	Gyrodactylidae	Gyrodactylus	Gyrodactylus unami		Opisthokonta	Eumetazoa											Bilateria	Protostomia	Spiralia	Lophotrochozoa													Metazoa		cellular organisms														Monopisthocotylea
1582166	Eukaryota	Platyhelminthes	Monogenea	Gyrodactylidea	Gyrodactylidae	Gyrodactylus	Gyrodactylus xtachuna		Opisthokonta	Eumetazoa											Bilateria	Protostomia	Spiralia	Lophotrochozoa													Metazoa		cellular organisms														Monopisthocotylea
1582169	Bacteria	Proteobacteria	Gammaproteobacteria	Enterobacterales	Enterobacteriaceae	Shimwellia																																	cellular organisms	environmental samples
1582170	Bacteria	Proteobacteria	Gammaproteobacteria	Enterobacterales	Enterobacteriaceae	Shimwellia	uncultured Shimwellia sp.																																cellular organisms	environmental samples
1582171	Eukaryota	Streptophyta	Magnoliopsida	Fabales	Fabaceae	Hesperothamnus	Hesperothamnus ehrenbergii		Embryophyta	Tracheophyta	50 kb inversion clade	NPAAA clade	indigoferoid/millettioid clade								Euphyllophyta	Spermatophyta	Mesangiospermae	eudicotyledons	Gunneridae	Pentapetalae	rosids	fabids									Viridiplantae		cellular organisms																Papilionoideae				Streptophytina								Millettieae
1582172	Eukaryota	Streptophyta	Magnoliopsida	Fabales	Fabaceae	Lonchocarpus	Lonchocarpus acuminatus		Embryophyta	Tracheophyta	50 kb inversion clade	NPAAA clade	indigoferoid/millettioid clade								Euphyllophyta	Spermatophyta	Mesangiospermae	eudicotyledons	Gunneridae	Pentapetalae	rosids	fabids									Viridiplantae		cellular organisms																Papilionoideae				Streptophytina								Millettieae
1582173	Eukaryota	Streptophyta	Magnoliopsida	Fabales	Fabaceae	Lonchocarpus	Lonchocarpus angusticarpus		Embryophyta	Tracheophyta	50 kb inversion clade	NPAAA clade	indigoferoid/millettioid clade								Euphyllophyta	Spermatophyta	Mesangiospermae	eudicotyledons	Gunneridae	Pentapetalae	rosids	fabids									Viridiplantae		cellular organisms																Papilionoideae				Streptophytina								Millettieae
1582174	Eukaryota	Streptophyta	Magnoliopsida	Fabales	Fabaceae	Lonchocarpus	Lonchocarpus benthamianus		Embryophyta	Tracheophyta	50 kb inversion clade	NPAAA clade	indigoferoid/millettioid clade								Euphyllophyta	Spermatophyta	Mesangiospermae	eudicotyledons	Gunneridae	Pentapetalae	rosids	fabids									Viridiplantae		cellular organisms																Papilionoideae				Streptophytina								Millettieae
1582175	Eukaryota	Streptophyta	Magnoliopsida	Fabales	Fabaceae	Lonchocarpus	Lonchocarpus berriozabalensis		Embryophyta	Tracheophyta	50 kb inversion clade	NPAAA clade	indigoferoid/millettioid clade								Euphyllophyta	Spermatophyta	Mesangiospermae	eudicotyledons	Gunneridae	Pentapetalae	rosids	fabids									Viridiplantae		cellular organisms																Papilionoideae				Streptophytina								Millettieae
1582176	Eukaryota	Streptophyta	Magnoliopsida	Fabales	Fabaceae	Lonchocarpus	Lonchocarpus brachyanthus		Embryophyta	Tracheophyta	50 kb inversion clade	NPAAA clade	indigoferoid/millettioid clade								Euphyllophyta	Spermatophyta	Mesangiospermae	eudicotyledons	Gunneridae	Pentapetalae	rosids	fabids									Viridiplantae		cellular organisms																Papilionoideae				Streptophytina								Millettieae
1582177	Eukaryota	Streptophyta	Magnoliopsida	Fabales	Fabaceae	Lonchocarpus	Lonchocarpus chiricanus		Embryophyta	Tracheophyta	50 kb inversion clade	NPAAA clade	indigoferoid/millettioid clade								Euphyllophyta	Spermatophyta	Mesangiospermae	eudicotyledons	Gunneridae	Pentapetalae	rosids	fabids									Viridiplantae		cellular organisms																Papilionoideae				Streptophytina								Millettieae
1582178	Eukaryota	Streptophyta	Magnoliopsida	Fabales	Fabaceae	Lonchocarpus	Lonchocarpus crassicalyx		Embryophyta	Tracheophyta	50 kb inversion clade	NPAAA clade	indigoferoid/millettioid clade								Euphyllophyta	Spermatophyta	Mesangiospermae	eudicotyledons	Gunneridae	Pentapetalae	rosids	fabids									Viridiplantae		cellular organisms																Papilionoideae				Streptophytina								Millettieae
1582179	Eukaryota	Streptophyta	Magnoliopsida	Fabales	Fabaceae	Lonchocarpus	Lonchocarpus cristatus		Embryophyta	Tracheophyta	50 kb inversion clade	NPAAA clade	indigoferoid/millettioid clade								Euphyllophyta	Spermatophyta	Mesangiospermae	eudicotyledons	Gunneridae	Pentapetalae	rosids	fabids									Viridiplantae		cellular organisms																Papilionoideae				Streptophytina								Millettieae
1582180	Eukaryota	Streptophyta	Magnoliopsida	Fabales	Fabaceae	Lonchocarpus	Lonchocarpus epigaeus		Embryophyta	Tracheophyta	50 kb inversion clade	NPAAA clade	indigoferoid/millettioid clade								Euphyllophyta	Spermatophyta	Mesangiospermae	eudicotyledons	Gunneridae	Pentapetalae	rosids	fabids									Viridiplantae		cellular organisms																Papilionoideae				Streptophytina								Millettieae
1582181	Eukaryota	Streptophyta	Magnoliopsida	Fabales	Fabaceae	Lonchocarpus	Lonchocarpus galeottianus		Embryophyta	Tracheophyta	50 kb inversion clade	NPAAA clade	indigoferoid/millettioid clade								Euphyllophyta	Spermatophyta	Mesangiospermae	eudicotyledons	Gunneridae	Pentapetalae	rosids	fabids									Viridiplantae		cellular organisms																Papilionoideae				Streptophytina								Millettieae
1582182	Eukaryota	Streptophyta	Magnoliopsida	Fabales	Fabaceae	Lonchocarpus	Lonchocarpus grandifoliolatus		Embryophyta	Tracheophyta	50 kb inversion clade	NPAAA clade	indigoferoid/millettioid clade								Euphyllophyta	Spermatophyta	Mesangiospermae	eudicotyledons	Gunneridae	Pentapetalae	rosids	fabids									Viridiplantae		cellular organisms																Papilionoideae				Streptophytina								Millettieae
1582183	Eukaryota	Streptophyta	Magnoliopsida	Fabales	Fabaceae	Lonchocarpus	Lonchocarpus guatemalensis		Embryophyta	Tracheophyta	50 kb inversion clade	NPAAA clade	indigoferoid/millettioid clade								Euphyllophyta	Spermatophyta	Mesangiospermae	eudicotyledons	Gunneridae	Pentapetalae	rosids	fabids									Viridiplantae		cellular organisms																Papilionoideae				Streptophytina								Millettieae	Lonchocarpus guatemalensis var. megalanthus
1582184	Eukaryota	Streptophyta	Magnoliopsida	Fabales	Fabaceae	Lonchocarpus	Lonchocarpus gyroides		Embryophyta	Tracheophyta	50 kb inversion clade	NPAAA clade	indigoferoid/millettioid clade								Euphyllophyta	Spermatophyta	Mesangiospermae	eudicotyledons	Gunneridae	Pentapetalae	rosids	fabids									Viridiplantae		cellular organisms																Papilionoideae				Streptophytina								Millettieae
1582185	Eukaryota	Streptophyta	Magnoliopsida	Fabales	Fabaceae	Lonchocarpus	Lonchocarpus haberi		Embryophyta	Tracheophyta	50 kb inversion clade	NPAAA clade	indigoferoid/millettioid clade								Euphyllophyta	Spermatophyta	Mesangiospermae	eudicotyledons	Gunneridae	Pentapetalae	rosids	fabids									Viridiplantae		cellular organisms																Papilionoideae				Streptophytina								Millettieae
1582186	Eukaryota	Streptophyta	Magnoliopsida	Fabales	Fabaceae	Lonchocarpus	Lonchocarpus huetamoensis		Embryophyta	Tracheophyta	50 kb inversion clade	NPAAA clade	indigoferoid/millettioid clade								Euphyllophyta	Spermatophyta	Mesangiospermae	eudicotyledons	Gunneridae	Pentapetalae	rosids	fabids									Viridiplantae		cellular organisms																Papilionoideae				Streptophytina								Millettieae
1582187	Eukaryota	Streptophyta	Magnoliopsida	Fabales	Fabaceae	Lonchocarpus	Lonchocarpus kerberi		Embryophyta	Tracheophyta	50 kb inversion clade	NPAAA clade	indigoferoid/millettioid clade								Euphyllophyta	Spermatophyta	Mesangiospermae	eudicotyledons	Gunneridae	Pentapetalae	rosids	fabids									Viridiplantae		cellular organisms																Papilionoideae				Streptophytina								Millettieae
1582188	Eukaryota	Streptophyta	Magnoliopsida	Fabales	Fabaceae	Lonchocarpus	Lonchocarpus linaresii		Embryophyta	Tracheophyta	50 kb inversion clade	NPAAA clade	indigoferoid/millettioid clade								Euphyllophyta	Spermatophyta	Mesangiospermae	eudicotyledons	Gunneridae	Pentapetalae	rosids	fabids									Viridiplantae		cellular organisms																Papilionoideae				Streptophytina								Millettieae
1582189	Eukaryota	Streptophyta	Magnoliopsida	Fabales	Fabaceae	Lonchocarpus	Lonchocarpus longipedicellatus		Embryophyta	Tracheophyta	50 kb inversion clade	NPAAA clade	indigoferoid/millettioid clade								Euphyllophyta	Spermatophyta	Mesangiospermae	eudicotyledons	Gunneridae	Pentapetalae	rosids	fabids									Viridiplantae		cellular organisms																Papilionoideae				Streptophytina								Millettieae
1582190	Eukaryota	Streptophyta	Magnoliopsida	Fabales	Fabaceae	Lonchocarpus	Lonchocarpus longipes		Embryophyta	Tracheophyta	50 kb inversion clade	NPAAA clade	indigoferoid/millettioid clade								Euphyllophyta	Spermatophyta	Mesangiospermae	eudicotyledons	Gunneridae	Pentapetalae	rosids	fabids									Viridiplantae		cellular organisms																Papilionoideae				Streptophytina								Millettieae
1582191	Eukaryota	Streptophyta	Magnoliopsida	Fabales	Fabaceae	Lonchocarpus	Lonchocarpus longistylus		Embryophyta	Tracheophyta	50 kb inversion clade	NPAAA clade	indigoferoid/millettioid clade								Euphyllophyta	Spermatophyta	Mesangiospermae	eudicotyledons	Gunneridae	Pentapetalae	rosids	fabids									Viridiplantae		cellular organisms																Papilionoideae				Streptophytina								Millettieae
1582192	Eukaryota	Streptophyta	Magnoliopsida	Fabales	Fabaceae	Lonchocarpus	Lonchocarpus magallanesii		Embryophyta	Tracheophyta	50 kb inversion clade	NPAAA clade	indigoferoid/millettioid clade								Euphyllophyta	Spermatophyta	Mesangiospermae	eudicotyledons	Gunneridae	Pentapetalae	rosids	fabids									Viridiplantae		cellular organisms																Papilionoideae				Streptophytina								Millettieae
1582193	Eukaryota	Streptophyta	Magnoliopsida	Fabales	Fabaceae	Lonchocarpus	Lonchocarpus major		Embryophyta	Tracheophyta	50 kb inversion clade	NPAAA clade	indigoferoid/millettioid clade								Euphyllophyta	Spermatophyta	Mesangiospermae	eudicotyledons	Gunneridae	Pentapetalae	rosids	fabids									Viridiplantae		cellular organisms																Papilionoideae				Streptophytina								Millettieae
1582194	Eukaryota	Streptophyta	Magnoliopsida	Fabales	Fabaceae	Lonchocarpus	Lonchocarpus michelianus		Embryophyta	Tracheophyta	50 kb inversion clade	NPAAA clade	indigoferoid/millettioid clade								Euphyllophyta	Spermatophyta	Mesangiospermae	eudicotyledons	Gunneridae	Pentapetalae	rosids	fabids									Viridiplantae		cellular organisms																Papilionoideae				Streptophytina								Millettieae
1582195	Eukaryota	Streptophyta	Magnoliopsida	Fabales	Fabaceae	Lonchocarpus	Lonchocarpus michoacanicus		Embryophyta	Tracheophyta	50 kb inversion clade	NPAAA clade	indigoferoid/millettioid clade								Euphyllophyta	Spermatophyta	Mesangiospermae	eudicotyledons	Gunneridae	Pentapetalae	rosids	fabids									Viridiplantae		cellular organisms																Papilionoideae				Streptophytina								Millettieae
1582196	Eukaryota	Streptophyta	Magnoliopsida	Fabales	Fabaceae	Lonchocarpus	Lonchocarpus monteviridis		Embryophyta	Tracheophyta	50 kb inversion clade	NPAAA clade	indigoferoid/millettioid clade								Euphyllophyta	Spermatophyta	Mesangiospermae	eudicotyledons	Gunneridae	Pentapetalae	rosids	fabids									Viridiplantae		cellular organisms																Papilionoideae				Streptophytina								Millettieae
1582197	Eukaryota	Streptophyta	Magnoliopsida	Fabales	Fabaceae	Lonchocarpus	Lonchocarpus monticola		Embryophyta	Tracheophyta	50 kb inversion clade	NPAAA clade	indigoferoid/millettioid clade								Euphyllophyta	Spermatophyta	Mesangiospermae	eudicotyledons	Gunneridae	Pentapetalae	rosids	fabids									Viridiplantae		cellular organisms																Papilionoideae				Streptophytina								Millettieae
1582198	Eukaryota	Streptophyta	Magnoliopsida	Fabales	Fabaceae	Lonchocarpus	Lonchocarpus morenoi		Embryophyta	Tracheophyta	50 kb inversion clade	NPAAA clade	indigoferoid/millettioid clade								Euphyllophyta	Spermatophyta	Mesangiospermae	eudicotyledons	Gunneridae	Pentapetalae	rosids	fabids									Viridiplantae		cellular organisms																Papilionoideae				Streptophytina								Millettieae
1582199	Eukaryota	Streptophyta	Magnoliopsida	Fabales	Fabaceae	Lonchocarpus	Lonchocarpus nicoyensis		Embryophyta	Tracheophyta	50 kb inversion clade	NPAAA clade	indigoferoid/millettioid clade								Euphyllophyta	Spermatophyta	Mesangiospermae	eudicotyledons	Gunneridae	Pentapetalae	rosids	fabids									Viridiplantae		cellular organisms																Papilionoideae				Streptophytina								Millettieae
1582200	Eukaryota	Streptophyta	Magnoliopsida	Fabales	Fabaceae	Lonchocarpus	Lonchocarpus oaxacensis		Embryophyta	Tracheophyta	50 kb inversion clade	NPAAA clade	indigoferoid/millettioid clade								Euphyllophyta	Spermatophyta	Mesangiospermae	eudicotyledons	Gunneridae	Pentapetalae	rosids	fabids									Viridiplantae		cellular organisms																Papilionoideae				Streptophytina								Millettieae
1582201	Eukaryota	Streptophyta	Magnoliopsida	Fabales	Fabaceae	Lonchocarpus	Lonchocarpus paucinervius		Embryophyta	Tracheophyta	50 kb inversion clade	NPAAA clade	indigoferoid/millettioid clade								Euphyllophyta	Spermatophyta	Mesangiospermae	eudicotyledons	Gunneridae	Pentapetalae	rosids	fabids									Viridiplantae		cellular organisms																Papilionoideae				Streptophytina								Millettieae
1582202	Eukaryota	Streptophyta	Magnoliopsida	Fabales	Fabaceae	Lonchocarpus	Lonchocarpus punctatus		Embryophyta	Tracheophyta	50 kb inversion clade	NPAAA clade	indigoferoid/millettioid clade								Euphyllophyta	Spermatophyta	Mesangiospermae	eudicotyledons	Gunneridae	Pentapetalae	rosids	fabids									Viridiplantae		cellular organisms																Papilionoideae				Streptophytina								Millettieae
1582204	Eukaryota	Streptophyta	Magnoliopsida	Fabales	Fabaceae	Lonchocarpus	Lonchocarpus robustus		Embryophyta	Tracheophyta	50 kb inversion clade	NPAAA clade	indigoferoid/millettioid clade								Euphyllophyta	Spermatophyta	Mesangiospermae	eudicotyledons	Gunneridae	Pentapetalae	rosids	fabids									Viridiplantae		cellular organisms																Papilionoideae				Streptophytina								Millettieae
1582205	Eukaryota	Streptophyta	Magnoliopsida	Fabales	Fabaceae	Lonchocarpus	Lonchocarpus rugosus		Embryophyta	Tracheophyta	50 kb inversion clade	NPAAA clade	indigoferoid/millettioid clade								Euphyllophyta	Spermatophyta	Mesangiospermae	eudicotyledons	Gunneridae	Pentapetalae	rosids	fabids									Viridiplantae		cellular organisms																Papilionoideae				Streptophytina		Lonchocarpus rugosus subsp. rugosus						Millettieae
1582206	Eukaryota	Streptophyta	Magnoliopsida	Fabales	Fabaceae	Lonchocarpus	Lonchocarpus rugosus		Embryophyta	Tracheophyta	50 kb inversion clade	NPAAA clade	indigoferoid/millettioid clade								Euphyllophyta	Spermatophyta	Mesangiospermae	eudicotyledons	Gunneridae	Pentapetalae	rosids	fabids									Viridiplantae		cellular organisms																Papilionoideae				Streptophytina		Lonchocarpus rugosus subsp. stipulaceus						Millettieae
1582207	Eukaryota	Streptophyta	Magnoliopsida	Fabales	Fabaceae	Lonchocarpus	Lonchocarpus schubertiae		Embryophyta	Tracheophyta	50 kb inversion clade	NPAAA clade	indigoferoid/millettioid clade								Euphyllophyta	Spermatophyta	Mesangiospermae	eudicotyledons	Gunneridae	Pentapetalae	rosids	fabids									Viridiplantae		cellular organisms																Papilionoideae				Streptophytina								Millettieae
1582208	Eukaryota	Streptophyta	Magnoliopsida	Fabales	Fabaceae	Lonchocarpus	Lonchocarpus semideserti		Embryophyta	Tracheophyta	50 kb inversion clade	NPAAA clade	indigoferoid/millettioid clade								Euphyllophyta	Spermatophyta	Mesangiospermae	eudicotyledons	Gunneridae	Pentapetalae	rosids	fabids									Viridiplantae		cellular organisms																Papilionoideae				Streptophytina								Millettieae
1582209	Eukaryota	Streptophyta	Magnoliopsida	Fabales	Fabaceae	Lonchocarpus	Lonchocarpus sinaloensis		Embryophyta	Tracheophyta	50 kb inversion clade	NPAAA clade	indigoferoid/millettioid clade								Euphyllophyta	Spermatophyta	Mesangiospermae	eudicotyledons	Gunneridae	Pentapetalae	rosids	fabids									Viridiplantae		cellular organisms																Papilionoideae				Streptophytina								Millettieae
1582210	Eukaryota	Streptophyta	Magnoliopsida	Fabales	Fabaceae	Lonchocarpus	Lonchocarpus sumiderensis		Embryophyta	Tracheophyta	50 kb inversion clade	NPAAA clade	indigoferoid/millettioid clade								Euphyllophyta	Spermatophyta	Mesangiospermae	eudicotyledons	Gunneridae	Pentapetalae	rosids	fabids									Viridiplantae		cellular organisms																Papilionoideae				Streptophytina								Millettieae
1582211	Eukaryota	Streptophyta	Magnoliopsida	Fabales	Fabaceae	Lonchocarpus	Lonchocarpus tenorioi		Embryophyta	Tracheophyta	50 kb inversion clade	NPAAA clade	indigoferoid/millettioid clade								Euphyllophyta	Spermatophyta	Mesangiospermae	eudicotyledons	Gunneridae	Pentapetalae	rosids	fabids									Viridiplantae		cellular organisms																Papilionoideae				Streptophytina								Millettieae
1582212	Eukaryota	Streptophyta	Magnoliopsida	Fabales	Fabaceae	Lonchocarpus	Lonchocarpus vallicola		Embryophyta	Tracheophyta	50 kb inversion clade	NPAAA clade	indigoferoid/millettioid clade								Euphyllophyta	Spermatophyta	Mesangiospermae	eudicotyledons	Gunneridae	Pentapetalae	rosids	fabids									Viridiplantae		cellular organisms																Papilionoideae				Streptophytina								Millettieae
1582213	Eukaryota	Streptophyta	Magnoliopsida	Fabales	Fabaceae	Lonchocarpus	Lonchocarpus vittatus		Embryophyta	Tracheophyta	50 kb inversion clade	NPAAA clade	indigoferoid/millettioid clade								Euphyllophyta	Spermatophyta	Mesangiospermae	eudicotyledons	Gunneridae	Pentapetalae	rosids	fabids									Viridiplantae		cellular organisms																Papilionoideae				Streptophytina								Millettieae
1582214	Eukaryota	Streptophyta	Magnoliopsida	Fabales	Fabaceae	Lonchocarpus	Lonchocarpus wendtii		Embryophyta	Tracheophyta	50 kb inversion clade	NPAAA clade	indigoferoid/millettioid clade								Euphyllophyta	Spermatophyta	Mesangiospermae	eudicotyledons	Gunneridae	Pentapetalae	rosids	fabids									Viridiplantae		cellular organisms																Papilionoideae				Streptophytina								Millettieae
1582215	Eukaryota	Streptophyta	Magnoliopsida	Fabales	Fabaceae	Lonchocarpus	Lonchocarpus yucatanensis		Embryophyta	Tracheophyta	50 kb inversion clade	NPAAA clade	indigoferoid/millettioid clade								Euphyllophyta	Spermatophyta	Mesangiospermae	eudicotyledons	Gunneridae	Pentapetalae	rosids	fabids									Viridiplantae		cellular organisms																Papilionoideae				Streptophytina								Millettieae
1582216	Eukaryota	Streptophyta	Magnoliopsida	Fabales	Fabaceae	Muellera	Muellera chocoensis		Embryophyta	Tracheophyta	50 kb inversion clade	NPAAA clade	indigoferoid/millettioid clade								Euphyllophyta	Spermatophyta	Mesangiospermae	eudicotyledons	Gunneridae	Pentapetalae	rosids	fabids									Viridiplantae		cellular organisms																Papilionoideae				Streptophytina								Millettieae
1582217	Eukaryota	Streptophyta	Magnoliopsida	Fabales	Fabaceae	Dahlstedtia	Dahlstedtia floribunda		Embryophyta	Tracheophyta	50 kb inversion clade	NPAAA clade	indigoferoid/millettioid clade								Euphyllophyta	Spermatophyta	Mesangiospermae	eudicotyledons	Gunneridae	Pentapetalae	rosids	fabids									Viridiplantae		cellular organisms																Papilionoideae				Streptophytina								Millettieae
1582218	Eukaryota	Streptophyta	Magnoliopsida	Fabales	Fabaceae	Deguelia	Deguelia densiflora		Embryophyta	Tracheophyta	50 kb inversion clade	NPAAA clade	indigoferoid/millettioid clade								Euphyllophyta	Spermatophyta	Mesangiospermae	eudicotyledons	Gunneridae	Pentapetalae	rosids	fabids									Viridiplantae		cellular organisms																Papilionoideae				Streptophytina								Millettieae
1582219	Eukaryota	Streptophyta	Magnoliopsida	Fabales	Fabaceae	Lonchocarpus	Lonchocarpus pictus		Embryophyta	Tracheophyta	50 kb inversion clade	NPAAA clade	indigoferoid/millettioid clade								Euphyllophyta	Spermatophyta	Mesangiospermae	eudicotyledons	Gunneridae	Pentapetalae	rosids	fabids									Viridiplantae		cellular organisms																Papilionoideae				Streptophytina								Millettieae
1582220	Bacteria	Proteobacteria	Gammaproteobacteria	Oceanospirillales	Endozoicomonadaceae	Kistimonas																																	cellular organisms	environmental samples
1582221	Bacteria	Proteobacteria	Gammaproteobacteria	Oceanospirillales	Endozoicomonadaceae	Kistimonas	uncultured Kistimonas sp.																																cellular organisms	environmental samples
1582222	Eukaryota	Streptophyta	Magnoliopsida	Fabales	Fabaceae	Lonchocarpus	Lonchocarpus cochleatus		Embryophyta	Tracheophyta	50 kb inversion clade	NPAAA clade	indigoferoid/millettioid clade								Euphyllophyta	Spermatophyta	Mesangiospermae	eudicotyledons	Gunneridae	Pentapetalae	rosids	fabids									Viridiplantae		cellular organisms																Papilionoideae				Streptophytina								Millettieae
1582223	Bacteria	Firmicutes	Bacilli	Bacillales	Planococcaceae	Sporosarcina	Sporosarcina sp. ZBG7A		Terrabacteria group																														cellular organisms	unclassified Sporosarcina
1582224	Bacteria	Thermotogae	Thermotogae	Kosmotogales	Kosmotogaceae	Mesotoga	Mesotoga sp. B105.6.4																																cellular organisms	unclassified Mesotoga
1582225	Bacteria	Firmicutes	Bacilli	Bacillales	Bacillaceae	Bacillus	Bacillus sp. COMHB-01		Terrabacteria group																														cellular organisms	unclassified Bacillus (in: Bacteria)
1582226	Bacteria	Firmicutes	Bacilli	Bacillales	Bacillaceae	Bacillus	Bacillus sp. COMJUHB-02		Terrabacteria group																														cellular organisms	unclassified Bacillus (in: Bacteria)
1582227	Bacteria	Firmicutes	Bacilli	Bacillales	Paenibacillaceae	Brevibacillus	Brevibacillus sp. SWCR50_4		Terrabacteria group																														cellular organisms	unclassified Brevibacillus
1582228	Bacteria	Firmicutes	Bacilli	Bacillales	Paenibacillaceae	Brevibacillus	Brevibacillus sp. SWCR50_5		Terrabacteria group																														cellular organisms	unclassified Brevibacillus
1582229	Bacteria	Firmicutes	Bacilli	Bacillales	Paenibacillaceae	Brevibacillus	Brevibacillus sp. SWCR50_6		Terrabacteria group																														cellular organisms	unclassified Brevibacillus
1582230	Bacteria	Firmicutes	Bacilli	Bacillales	Paenibacillaceae	Brevibacillus	Brevibacillus sp. SWCR50_8		Terrabacteria group																														cellular organisms	unclassified Brevibacillus
1582231	Bacteria	Firmicutes	Bacilli	Bacillales	Paenibacillaceae	Brevibacillus	Brevibacillus sp. SWCR50_9		Terrabacteria group																														cellular organisms	unclassified Brevibacillus
1582232	Bacteria	Firmicutes	Bacilli	Bacillales	Paenibacillaceae	Brevibacillus	Brevibacillus sp. SWCR50_10		Terrabacteria group																														cellular organisms	unclassified Brevibacillus
1582233	Bacteria	Firmicutes	Bacilli	Bacillales	Bacillaceae	Bacillus	Bacillus sp. SWCR1/8X50_3		Terrabacteria group																														cellular organisms	unclassified Bacillus (in: Bacteria)
1582234	Bacteria	Firmicutes	Bacilli	Bacillales	Bacillaceae	Bacillus	Bacillus sp. SWCR1/8X50_7		Terrabacteria group																														cellular organisms	unclassified Bacillus (in: Bacteria)
1582235	Bacteria	Firmicutes	Bacilli	Bacillales	Bacillaceae	Bacillus	Bacillus sp. SWCR1/4X50_1		Terrabacteria group																														cellular organisms	unclassified Bacillus (in: Bacteria)
1582236	Bacteria	Firmicutes	Bacilli	Bacillales	Bacillaceae	Bacillus	Bacillus sp. SWCR1/4X50_5		Terrabacteria group																														cellular organisms	unclassified Bacillus (in: Bacteria)
1582237	Bacteria	Firmicutes	Bacilli	Bacillales	Paenibacillaceae	Brevibacillus	Brevibacillus sp. SWCR1/4X50_6		Terrabacteria group																														cellular organisms	unclassified Brevibacillus
1582238	Bacteria	Firmicutes	Bacilli	Bacillales	Bacillaceae	Bacillus	Bacillus sp. SWCR1/4X50_7		Terrabacteria group																														cellular organisms	unclassified Bacillus (in: Bacteria)
1582239	Bacteria	Firmicutes	Bacilli	Bacillales	Paenibacillaceae	Brevibacillus	Brevibacillus sp. SWCR1/4X50_8		Terrabacteria group																														cellular organisms	unclassified Brevibacillus
1582240	Bacteria	Firmicutes	Bacilli	Bacillales	Paenibacillaceae	Brevibacillus	Brevibacillus sp. SWCR1/2X50_1		Terrabacteria group																														cellular organisms	unclassified Brevibacillus
1582241	Bacteria	Firmicutes	Bacilli	Bacillales	Thermoactinomycetaceae	Laceyella	Laceyella sp. SWCR50_12		Terrabacteria group																														cellular organisms	unclassified Laceyella
1582242	Bacteria	Firmicutes	Bacilli	Bacillales	Paenibacillaceae	Aneurinibacillus	Aneurinibacillus sp. SWCR50_15		Terrabacteria group																														cellular organisms	Aneurinibacillus group	unclassified Aneurinibacillus
1582243	Bacteria	Firmicutes	Bacilli	Bacillales	Paenibacillaceae	Brevibacillus	Brevibacillus sp. SWCR50_16		Terrabacteria group																														cellular organisms	unclassified Brevibacillus
1582244	Bacteria	Firmicutes	Bacilli	Bacillales	Bacillaceae	Bacillus	Bacillus sp. SWCR50_18		Terrabacteria group																														cellular organisms	unclassified Bacillus (in: Bacteria)
1582245	Bacteria	Firmicutes	Bacilli	Bacillales	Paenibacillaceae	Brevibacillus	Brevibacillus sp. SWCR50_19		Terrabacteria group																														cellular organisms	unclassified Brevibacillus
1582246	Bacteria	Firmicutes	Bacilli	Bacillales	Paenibacillaceae	Brevibacillus	Brevibacillus sp. SWCR1/2X50_2		Terrabacteria group																														cellular organisms	unclassified Brevibacillus
1582247	Bacteria	Firmicutes	Bacilli	Bacillales	Bacillaceae	Bacillus	Bacillus sp. SWCR1/2X50_3		Terrabacteria group																														cellular organisms	unclassified Bacillus (in: Bacteria)
1582248	Bacteria	Firmicutes	Bacilli	Bacillales	Bacillaceae	Bacillus	Bacillus sp. SWCR1/2X50_4		Terrabacteria group																														cellular organisms	unclassified Bacillus (in: Bacteria)
1582249	Bacteria	Firmicutes	Bacilli	Bacillales	Bacillaceae	Bacillus	Bacillus sp. SWCR1/2X50_5		Terrabacteria group																														cellular organisms	unclassified Bacillus (in: Bacteria)
1582250	Bacteria	Firmicutes	Bacilli	Bacillales	Paenibacillaceae	Aneurinibacillus	Aneurinibacillus sp. SWCR1/2X50_6		Terrabacteria group																														cellular organisms	Aneurinibacillus group	unclassified Aneurinibacillus
1582251	Bacteria	Firmicutes	Bacilli	Bacillales	Bacillaceae	Bacillus	Bacillus sp. SWCR1/2X50_7		Terrabacteria group																														cellular organisms	unclassified Bacillus (in: Bacteria)
1582252	Bacteria	Firmicutes	Bacilli	Bacillales	Paenibacillaceae	Brevibacillus	Brevibacillus sp. SWCR50_20		Terrabacteria group																														cellular organisms	unclassified Brevibacillus
1582253	Bacteria	Bacteroidota	Cytophagia	Cytophagales	Cytophagaceae		Cytophagaceae bacterium SWCR1/8X65_1		FCB group	Bacteroidetes/Chlorobi group																													cellular organisms	unclassified Cytophagaceae
1582254	Bacteria	Bacteroidota	Cytophagia	Cytophagales	Cytophagaceae		Cytophagaceae bacterium SWCR1/8X65_3		FCB group	Bacteroidetes/Chlorobi group																													cellular organisms	unclassified Cytophagaceae
1582255	Bacteria	Proteobacteria	Alphaproteobacteria	Sphingomonadales	Erythrobacteraceae	Porphyrobacter	Porphyrobacter sp. SLCR_2																																cellular organisms	Erythrobacter/Porphyrobacter group	unclassified Porphyrobacter
1582256	Bacteria	Actinobacteria	Actinomycetia	Streptomycetales	Streptomycetaceae	Streptomyces	Streptomyces sp. IFM 11440		Terrabacteria group																														cellular organisms	unclassified Streptomyces
1582257	Viruses	Pisuviricota	Pisoniviricetes	Picornavirales	Marnaviridae	Bacillarnavirus	Thalassiosira gravida RNA virus		Riboviria																												Orthornavirae		unclassified Bacillarnavirus
1582258	Bacteria	candidate division NC10					NC10 bacterium enrichment culture		Bacteria candidate phyla																														cellular organisms	Bacteria incertae sedis	environmental samples
1582259	Bacteria	Firmicutes	Tissierellia	Tissierellales	Tissierellaceae	Gudongella	Gudongella oleilytica		Terrabacteria group																														cellular organisms
1582260	Bacteria	Firmicutes	Tissierellia	Tissierellales	Tissierellaceae	Soehngenia	Soehngenia sp. pys-2		Terrabacteria group																														cellular organisms	unclassified Soehngenia
1582261	Eukaryota	Ascomycota	Orbiliomycetes	Orbiliales	Orbiliaceae	Orbilia	Orbilia jugulospora		Opisthokonta	saccharomyceta																											Fungi		cellular organisms																		Dikarya		Pezizomycotina
1582262	Eukaryota	Ascomycota	Orbiliomycetes	Orbiliales	Orbiliaceae	Orbilia	Orbilia succulenticola		Opisthokonta	saccharomyceta																											Fungi		cellular organisms																		Dikarya		Pezizomycotina
1582267	Bacteria	Proteobacteria	Gammaproteobacteria	Moraxellales	Moraxellaceae	Acinetobacter	Acinetobacter sp. D19_15																																cellular organisms	unclassified Acinetobacter
1582268	Bacteria	Proteobacteria	Gammaproteobacteria	Moraxellales	Moraxellaceae	Acinetobacter	Acinetobacter sp. P9Z2																																cellular organisms	unclassified Acinetobacter
1582269	Bacteria	Proteobacteria	Gammaproteobacteria	Moraxellales	Moraxellaceae	Acinetobacter	Acinetobacter sp. P9Z2T																																cellular organisms	unclassified Acinetobacter
1582270	Bacteria	Proteobacteria	Gammaproteobacteria	Moraxellales	Moraxellaceae	Acinetobacter	Acinetobacter populi																																cellular organisms
1582272	Eukaryota	Chlorophyta	Pyramimonadophyceae	Pyramimonadales	Pyramimonadaceae	Pyramimonas	Pyramimonas vacuolata																														Viridiplantae		cellular organisms																	Pyramimonas subgen. Pyramimonas
1582273	Eukaryota		Dinophyceae	Peridiniales	Glenodiniaceae				Sar	Alveolata																													cellular organisms
1582274	Eukaryota		Dinophyceae	Peridiniales	Glenodiniaceae		Glenodiniaceae sp. Shosu-2014		Sar	Alveolata																													cellular organisms
1582275	Viruses	Peploviricota	Herviviricetes	Herpesvirales	Herpesviridae		Terrapene herpesvirus 2		Duplodnaviria																												Heunggongvirae		unclassified Alphaherpesvirinae																Alphaherpesvirinae
1582276	Eukaryota	Chordata	Actinopteri	Cypriniformes	Xenocyprididae	Megalobrama	Megalobrama amblycephala x Megalobrama hoffmanni		Opisthokonta	Eumetazoa											Bilateria	Deuterostomia	Vertebrata	Gnathostomata	Teleostomi	Euteleostomi	Osteoglossocephalai	Otophysi	Otomorpha					Teleostei			Metazoa		cellular organisms	Clupeocephala													Neopterygii	Ostariophysi	Xenocypridinae			Cyprinoidei	Craniata				Actinopterygii		Cypriniphysae
1582277							Shuttle-expression vector pMKEx2																																other entries	other sequences	artificial sequences	vectors
1582278	Eukaryota	Chordata	Actinopteri	Cypriniformes			Megalobrama amblycephala x Culter alburnus		Opisthokonta	Eumetazoa											Bilateria	Deuterostomia	Vertebrata	Gnathostomata	Teleostomi	Euteleostomi	Osteoglossocephalai	Otophysi	Otomorpha					Teleostei			Metazoa		cellular organisms	Clupeocephala	Cyprinoidei intergeneric hybrids												Neopterygii	Ostariophysi				Cyprinoidei	Craniata				Actinopterygii		Cypriniphysae
1582279	Bacteria	Actinobacteria	Actinomycetia	Streptomycetales	Streptomycetaceae	Streptomyces	Streptomyces sp. MJM1121		Terrabacteria group																														cellular organisms	unclassified Streptomyces
1582280	Eukaryota		Pelagophyceae	Sarcinochrysidales	Sarcinochrysidaceae	Aureoscheda			Sar	Stramenopiles											Ochrophyta																		cellular organisms
1582281	Eukaryota		Pelagophyceae	Sarcinochrysidales	Sarcinochrysidaceae	Aureoscheda	Aureoscheda bahamensis		Sar	Stramenopiles											Ochrophyta																		cellular organisms
1582282	Eukaryota		Pelagophyceae	Sarcinochrysidales	Sarcinochrysidaceae	Sarcinochrysis	Sarcinochrysis sp. MJW-2014		Sar	Stramenopiles											Ochrophyta																		cellular organisms	unclassified Sarcinochrysis
1582283	Eukaryota		Dictyochophyceae	Rhizochromulinales		Rhizochromulina	Rhizochromulina sp. MJW-2014		Sar	Stramenopiles											Ochrophyta																		cellular organisms	unclassified Rhizochromulina
1582284	Eukaryota		Dictyochophyceae	Pedinellales		Pseudopedinella	Pseudopedinella sp. MJW-2014		Sar	Stramenopiles											Ochrophyta																		cellular organisms	unclassified Pseudopedinella
1582285	Bacteria	Proteobacteria	Betaproteobacteria	Burkholderiales	Alcaligenaceae	Achromobacter	Achromobacter sp. PD-P12																																cellular organisms	unclassified Achromobacter
1582286	Bacteria	Proteobacteria	Betaproteobacteria	Burkholderiales	Alcaligenaceae	Achromobacter	Achromobacter sp. PD-P19																																cellular organisms	unclassified Achromobacter
1582287	Bacteria	Proteobacteria	Betaproteobacteria	Burkholderiales	Alcaligenaceae	Achromobacter	Achromobacter sp. PD-P2																																cellular organisms	unclassified Achromobacter
1582288	Bacteria	Proteobacteria	Betaproteobacteria	Burkholderiales	Alcaligenaceae	Achromobacter	Achromobacter sp. PD-P49																																cellular organisms	unclassified Achromobacter
1582289	Bacteria	Proteobacteria	Betaproteobacteria	Burkholderiales	Alcaligenaceae	Achromobacter	Achromobacter sp. PD-P5																																cellular organisms	unclassified Achromobacter
1582290	Bacteria	Bacteroidota	Flavobacteriia	Flavobacteriales	Weeksellaceae	Chryseobacterium	Chryseobacterium sp. PD-L5		FCB group	Bacteroidetes/Chlorobi group																													cellular organisms	Chryseobacterium group	unclassified Chryseobacterium
1582291	Bacteria	Proteobacteria	Gammaproteobacteria	Enterobacterales	Enterobacteriaceae	Citrobacter	Citrobacter sp. PD-P22																																cellular organisms	unclassified Citrobacter
1582292	Bacteria	Proteobacteria	Gammaproteobacteria	Enterobacterales	Enterobacteriaceae	Enterobacter	Enterobacter sp. PD-P16																																cellular organisms	unclassified Enterobacter
1582293	Bacteria	Proteobacteria	Gammaproteobacteria	Enterobacterales	Enterobacteriaceae	Enterobacter	Enterobacter sp. PD-P24																																cellular organisms	unclassified Enterobacter
1582294	Bacteria	Proteobacteria	Gammaproteobacteria	Enterobacterales	Enterobacteriaceae	Enterobacter	Enterobacter sp. PD-P28																																cellular organisms	unclassified Enterobacter
1582295	Bacteria	Proteobacteria	Gammaproteobacteria	Enterobacterales	Enterobacteriaceae	Enterobacter	Enterobacter sp. PD-P29																																cellular organisms	unclassified Enterobacter
1582296	Bacteria	Proteobacteria	Gammaproteobacteria	Enterobacterales	Enterobacteriaceae	Enterobacter	Enterobacter sp. PD-P3																																cellular organisms	unclassified Enterobacter
1582297	Bacteria	Proteobacteria	Gammaproteobacteria	Enterobacterales	Enterobacteriaceae	Enterobacter	Enterobacter sp. PD-P35																																cellular organisms	unclassified Enterobacter
1582298	Bacteria	Proteobacteria	Gammaproteobacteria	Enterobacterales	Enterobacteriaceae	Enterobacter	Enterobacter sp. PD-P37																																cellular organisms	unclassified Enterobacter
1582299	Bacteria	Proteobacteria	Gammaproteobacteria	Enterobacterales	Enterobacteriaceae	Enterobacter	Enterobacter sp. PD-P39																																cellular organisms	unclassified Enterobacter
1582300	Bacteria	Proteobacteria	Gammaproteobacteria	Enterobacterales	Enterobacteriaceae	Enterobacter	Enterobacter sp. PD-P42																																cellular organisms	unclassified Enterobacter
1582301	Bacteria	Proteobacteria	Gammaproteobacteria	Enterobacterales	Enterobacteriaceae	Enterobacter	Enterobacter sp. PD-P48																																cellular organisms	unclassified Enterobacter
1582302	Bacteria	Proteobacteria	Gammaproteobacteria	Enterobacterales	Enterobacteriaceae	Kosakonia	Kosakonia sp. PD-P1																																cellular organisms	unclassified Kosakonia
1582303	Bacteria	Proteobacteria	Gammaproteobacteria	Xanthomonadales	Xanthomonadaceae	Stenotrophomonas	Stenotrophomonas sp. PD-P18																																cellular organisms	unclassified Stenotrophomonas
1582304	Bacteria						bacterium PD-P26																																cellular organisms	unclassified Bacteria
1582306	Viruses	Pisuviricota	Pisoniviricetes	Nidovirales	Coronaviridae	Alphacoronavirus	Alphacoronavirus TadaridaM4		Riboviria																												Orthornavirae		unclassified Alphacoronavirus																Orthocoronavirinae			Cornidovirineae
1582307	Bacteria	Firmicutes	Bacilli	Bacillales	Bacillaceae	Bacillus	Bacillus sp. W4(2014)		Terrabacteria group																														cellular organisms	unclassified Bacillus (in: Bacteria)
1582308	Bacteria	Firmicutes	Bacilli	Bacillales	Bacillaceae	Bacillus	Bacillus sp. RD56		Terrabacteria group																														cellular organisms	unclassified Bacillus (in: Bacteria)
1582309	Eukaryota	Ascomycota	Dothideomycetes	Pleosporales	Phaeosphaeriaceae	Phaeosphaeria	Phaeosphaeria thysanolaenicola		Opisthokonta	saccharomyceta											leotiomyceta	dothideomyceta															Fungi		cellular organisms														Pleosporomycetidae				Dikarya	Pleosporineae	Pezizomycotina
1582310	Eukaryota	Ascomycota	Dothideomycetes	Pleosporales	Phaeosphaeriaceae	Phaeosphaeria	Phaeosphaeria musae		Opisthokonta	saccharomyceta											leotiomyceta	dothideomyceta															Fungi		cellular organisms														Pleosporomycetidae				Dikarya	Pleosporineae	Pezizomycotina
1582311	Eukaryota	Ascomycota	Dothideomycetes	Pleosporales	Phaeosphaeriaceae	Phaeosphaeria	Phaeosphaeria chiangraina		Opisthokonta	saccharomyceta											leotiomyceta	dothideomyceta															Fungi		cellular organisms														Pleosporomycetidae				Dikarya	Pleosporineae	Pezizomycotina
1582313	Eukaryota	Chordata	Aves	Passeriformes	Callaeidae	Philesturnus	Philesturnus carunculatus x Philesturnus rufusater		Opisthokonta	Eumetazoa	Amniota	Sauropsida	Sauria	Archelosauria	Archosauria	Dinosauria	Saurischia	Theropoda	Coelurosauria		Bilateria	Deuterostomia	Vertebrata	Gnathostomata	Teleostomi	Euteleostomi	Dipnotetrapodomorpha	Tetrapoda						Neognathae			Metazoa		cellular organisms																				Craniata				Sarcopterygii	Corvoidea
1582314	Eukaryota	Ascomycota	Dothideomycetes	Pleosporales	Phaeosphaeriaceae	Phaeosphaeriopsis	Phaeosphaeriopsis dracaenicola		Opisthokonta	saccharomyceta											leotiomyceta	dothideomyceta															Fungi		cellular organisms														Pleosporomycetidae				Dikarya	Pleosporineae	Pezizomycotina
1582315	Eukaryota	Ascomycota	Dothideomycetes	Pleosporales	Phaeosphaeriaceae	Nodulosphaeria			Opisthokonta	saccharomyceta											leotiomyceta	dothideomyceta															Fungi		cellular organisms														Pleosporomycetidae				Dikarya	Pleosporineae	Pezizomycotina
1582316	Eukaryota	Ascomycota	Dothideomycetes	Pleosporales	Leptosphaeriaceae	Leptosphaeria	Leptosphaeria modesta		Opisthokonta	saccharomyceta											leotiomyceta	dothideomyceta															Fungi		cellular organisms														Pleosporomycetidae				Dikarya	Pleosporineae	Pezizomycotina
1582318	Eukaryota	Streptophyta	Magnoliopsida	Myrtales	Onagraceae	Oenothera	Oenothera capillifolia		Embryophyta	Tracheophyta											Euphyllophyta	Spermatophyta	Mesangiospermae	eudicotyledons	Gunneridae	Pentapetalae	rosids	malvids									Viridiplantae		cellular organisms																Onagroideae				Streptophytina								Onagreae
1582319	Eukaryota	Ascomycota	Dothideomycetes	Pleosporales	Pleosporaceae	Bipolaris	Bipolaris sp. EMG-2014		Opisthokonta	saccharomyceta											leotiomyceta	dothideomyceta															Fungi		cellular organisms	unclassified Bipolaris													Pleosporomycetidae				Dikarya	Pleosporineae	Pezizomycotina
1582320	Eukaryota	Streptophyta	Magnoliopsida	Myrtales	Onagraceae	Oenothera	Oenothera suffulta		Embryophyta	Tracheophyta											Euphyllophyta	Spermatophyta	Mesangiospermae	eudicotyledons	Gunneridae	Pentapetalae	rosids	malvids									Viridiplantae		cellular organisms																Onagroideae				Streptophytina		Oenothera suffulta subsp. suffulta						Onagreae
1582321	Eukaryota	Streptophyta	Magnoliopsida	Fabales	Fabaceae	Senna	Senna hebecarpa		Embryophyta	Tracheophyta	Cassia clade										Euphyllophyta	Spermatophyta	Mesangiospermae	eudicotyledons	Gunneridae	Pentapetalae	rosids	fabids									Viridiplantae		cellular organisms																Caesalpinioideae				Streptophytina
1582322	Eukaryota	Ascomycota	Pezizomycetes	Pezizales	Morchellaceae	Morchella	Morchella anatolica		Opisthokonta	saccharomyceta																											Fungi		cellular organisms																		Dikarya		Pezizomycotina
1582323	Eukaryota	Ascomycota	Pezizomycetes	Pezizales	Morchellaceae	Morchella	Morchella americana		Opisthokonta	saccharomyceta																											Fungi		cellular organisms							Morchella sect. Morchella											Dikarya		Pezizomycotina
1582324	Eukaryota	Chordata	Mammalia	Chiroptera	Megadermatidae	Lavia			Opisthokonta	Eumetazoa	Amniota	Theria	Eutheria	Boreoeutheria							Bilateria	Deuterostomia	Vertebrata	Gnathostomata	Teleostomi	Euteleostomi	Dipnotetrapodomorpha	Tetrapoda									Metazoa		cellular organisms																			Microchiroptera	Craniata				Sarcopterygii		Laurasiatheria
1582325	Eukaryota	Chordata	Mammalia	Chiroptera	Megadermatidae	Lavia	Lavia frons		Opisthokonta	Eumetazoa	Amniota	Theria	Eutheria	Boreoeutheria							Bilateria	Deuterostomia	Vertebrata	Gnathostomata	Teleostomi	Euteleostomi	Dipnotetrapodomorpha	Tetrapoda									Metazoa		cellular organisms																			Microchiroptera	Craniata				Sarcopterygii		Laurasiatheria
1582326	Eukaryota	Ascomycota	Pezizomycetes	Pezizales	Morchellaceae	Morchella	Morchella castaneae		Opisthokonta	saccharomyceta																											Fungi		cellular organisms							Morchella sect. Morchella											Dikarya		Pezizomycotina
1582327	Eukaryota	Ascomycota	Pezizomycetes	Pezizales	Morchellaceae	Morchella	Morchella dunalii		Opisthokonta	saccharomyceta																											Fungi		cellular organisms																		Dikarya		Pezizomycotina
1582328	Eukaryota	Ascomycota	Dothideomycetes	Pleosporales	Pleosporaceae	Alternaria	Alternaria sp. 311a		Opisthokonta	saccharomyceta											leotiomyceta	dothideomyceta															Fungi		cellular organisms	unclassified Alternaria													Pleosporomycetidae				Dikarya	Pleosporineae	Pezizomycotina
1582329	Eukaryota	Ascomycota	Dothideomycetes	Pleosporales	Pleosporaceae	Alternaria	Alternaria sp. 338a		Opisthokonta	saccharomyceta											leotiomyceta	dothideomyceta															Fungi		cellular organisms	unclassified Alternaria													Pleosporomycetidae				Dikarya	Pleosporineae	Pezizomycotina
1582330	Eukaryota	Ascomycota	Dothideomycetes	Pleosporales	Pleosporaceae	Bipolaris	Bipolaris sp. 520		Opisthokonta	saccharomyceta											leotiomyceta	dothideomyceta															Fungi		cellular organisms	unclassified Bipolaris													Pleosporomycetidae				Dikarya	Pleosporineae	Pezizomycotina
1582331	Eukaryota	Ascomycota	Dothideomycetes	Pleosporales	Pleosporaceae	Bipolaris	Bipolaris sp. 522		Opisthokonta	saccharomyceta											leotiomyceta	dothideomyceta															Fungi		cellular organisms	unclassified Bipolaris													Pleosporomycetidae				Dikarya	Pleosporineae	Pezizomycotina
1582332	Eukaryota	Ascomycota	Dothideomycetes	Pleosporales	Pleosporaceae	Curvularia	Curvularia sp. 325c		Opisthokonta	saccharomyceta											leotiomyceta	dothideomyceta															Fungi		cellular organisms	unclassified Curvularia													Pleosporomycetidae				Dikarya	Pleosporineae	Pezizomycotina
1582333	Eukaryota	Ascomycota	Dothideomycetes	Pleosporales	Pleosporaceae	Curvularia	Curvularia sp. 366		Opisthokonta	saccharomyceta											leotiomyceta	dothideomyceta															Fungi		cellular organisms	unclassified Curvularia													Pleosporomycetidae				Dikarya	Pleosporineae	Pezizomycotina
1582334	Eukaryota	Ascomycota	Sordariomycetes	Hypocreales	Nectriaceae	Fusarium	Fusarium sp. 309f		Opisthokonta	saccharomyceta											leotiomyceta	sordariomyceta															Fungi		cellular organisms	unclassified Fusarium													Hypocreomycetidae				Dikarya		Pezizomycotina
1582335	Eukaryota	Ascomycota	Sordariomycetes	Xylariales	Microdochiaceae	Microdochium	Microdochium sp. 308a1		Opisthokonta	saccharomyceta											leotiomyceta	sordariomyceta															Fungi		cellular organisms	unclassified Microdochium													Xylariomycetidae				Dikarya		Pezizomycotina
1582336	Eukaryota	Ascomycota				Minimidochium	Minimidochium sp. 343a3		Opisthokonta																												Fungi		cellular organisms	Ascomycota incertae sedis	unclassified Minimidochium																Dikarya
1582337	Eukaryota	Ascomycota	Sordariomycetes	Xylariales	Sporocadaceae	Pestalotiopsis	Pestalotiopsis sp. 338p		Opisthokonta	saccharomyceta											leotiomyceta	sordariomyceta															Fungi		cellular organisms	unclassified Pestalotiopsis													Xylariomycetidae				Dikarya		Pezizomycotina
1582338	Eukaryota	Ascomycota	Pezizomycetes	Pezizales	Morchellaceae	Morchella	Morchella eximia		Opisthokonta	saccharomyceta																											Fungi		cellular organisms							Morchella sect. Distantes											Dikarya		Pezizomycotina
1582339	Eukaryota	Ascomycota	Pezizomycetes	Pezizales	Morchellaceae	Morchella	Morchella eximioides		Opisthokonta	saccharomyceta																											Fungi		cellular organisms							Morchella sect. Distantes											Dikarya		Pezizomycotina
1582340	Eukaryota	Ascomycota	Pezizomycetes	Pezizales	Morchellaceae	Morchella	Morchella exuberans		Opisthokonta	saccharomyceta																											Fungi		cellular organisms							Morchella sect. Distantes											Dikarya		Pezizomycotina
1582341	Eukaryota	Ascomycota	Pezizomycetes	Pezizales	Morchellaceae	Morchella	Morchella norvegiensis		Opisthokonta	saccharomyceta																											Fungi		cellular organisms																		Dikarya		Pezizomycotina
1582342	Eukaryota	Ascomycota	Pezizomycetes	Pezizales	Morchellaceae	Morchella	Morchella quercus-ilicis		Opisthokonta	saccharomyceta																											Fungi		cellular organisms							Morchella sect. Distantes											Dikarya		Pezizomycotina
1582343	Eukaryota	Ascomycota	Pezizomycetes	Pezizales	Morchellaceae	Morchella	Morchella sceptriformis		Opisthokonta	saccharomyceta																											Fungi		cellular organisms							Morchella sect. Morchella											Dikarya		Pezizomycotina
1582344	Eukaryota	Evosea	Eumycetozoa	Liceales	Reticulariaceae	Alwisia	Alwisia morula		Amoebozoa	Myxogastria											Lucisporidia																		cellular organisms
1582345	Eukaryota	Ascomycota	Pezizomycetes	Pezizales	Morchellaceae	Morchella	Morchella tridentina		Opisthokonta	saccharomyceta																											Fungi		cellular organisms							Morchella sect. Distantes											Dikarya		Pezizomycotina
1582346	Eukaryota	Ascomycota	Pezizomycetes	Pezizales	Morchellaceae	Morchella	Morchella ulmaria		Opisthokonta	saccharomyceta																											Fungi		cellular organisms							Morchella sect. Morchella											Dikarya		Pezizomycotina
1582347	Eukaryota	Evosea	Eumycetozoa	Liceales	Reticulariaceae	Alwisia	Alwisia repens		Amoebozoa	Myxogastria											Lucisporidia																		cellular organisms
1582348	Eukaryota	Ascomycota	Pezizomycetes	Pezizales	Morchellaceae	Morchella	Morchella cf. inamoena LIP PhC2		Opisthokonta	saccharomyceta																											Fungi		cellular organisms																		Dikarya		Pezizomycotina
1582350	Bacteria	Proteobacteria	Gammaproteobacteria			Candidatus Endoriftia	Candidatus Endoriftia sp. A2830_12		sulfur-oxidizing symbionts																														cellular organisms	Gammaproteobacteria incertae sedis	unclassified Candidatus Endoriftia
1582351	Bacteria	Proteobacteria	Gammaproteobacteria			Candidatus Endoriftia	Candidatus Endoriftia sp. A2830_11		sulfur-oxidizing symbionts																														cellular organisms	Gammaproteobacteria incertae sedis	unclassified Candidatus Endoriftia
1582352	Eukaryota	Streptophyta	Magnoliopsida	Fagales	Fagaceae	Quercus	Quercus castaneifolia		Embryophyta	Tracheophyta											Euphyllophyta	Spermatophyta	Mesangiospermae	eudicotyledons	Gunneridae	Pentapetalae	rosids	fabids									Viridiplantae		cellular organisms																				Streptophytina		Quercus castaneifolia subsp. castaneifolia
1582353	Eukaryota		Dinophyceae			Ailadinium	Ailadinium reticulatum		Sar	Alveolata																													cellular organisms	Dinophyceae incertae sedis
1582354	Viruses	Uroviricota	Caudoviricetes		Siphoviridae		Streptococcus phage phi1207.3		Duplodnaviria																												Heunggongvirae		unclassified Siphoviridae
1582355	Bacteria	Bacteroidota	Flavobacteriia	Flavobacteriales	Flavobacteriaceae	Gramella	Gramella aestuariivivens		FCB group	Bacteroidetes/Chlorobi group																													cellular organisms
1582356	Bacteria	Proteobacteria	Alphaproteobacteria	Sphingomonadales	Sphingomonadaceae	Sphingomicrobium	Sphingomicrobium aestuariivivum																																cellular organisms
1582357	Eukaryota	Streptophyta	Magnoliopsida	Boraginales	Ehretiaceae	Bourreria	Bourreria sp. Hilger s.n.		Embryophyta	Tracheophyta											Euphyllophyta	Spermatophyta	Mesangiospermae	eudicotyledons	Gunneridae	Pentapetalae	asterids	lamiids									Viridiplantae		cellular organisms	unclassified Bourreria																			Streptophytina
1582358	Eukaryota	Streptophyta	Magnoliopsida	Boraginales	Ehretiaceae	Rochefortia	Rochefortia bahamensis		Embryophyta	Tracheophyta											Euphyllophyta	Spermatophyta	Mesangiospermae	eudicotyledons	Gunneridae	Pentapetalae	asterids	lamiids									Viridiplantae		cellular organisms																				Streptophytina
1582359	Eukaryota	Streptophyta	Magnoliopsida	Boraginales	Ehretiaceae	Rochefortia	Rochefortia cubensis		Embryophyta	Tracheophyta											Euphyllophyta	Spermatophyta	Mesangiospermae	eudicotyledons	Gunneridae	Pentapetalae	asterids	lamiids									Viridiplantae		cellular organisms																				Streptophytina
1582360	Eukaryota	Streptophyta	Magnoliopsida	Boraginales	Ehretiaceae	Rochefortia	Rochefortia cuneata		Embryophyta	Tracheophyta											Euphyllophyta	Spermatophyta	Mesangiospermae	eudicotyledons	Gunneridae	Pentapetalae	asterids	lamiids									Viridiplantae		cellular organisms																				Streptophytina
1582361	Eukaryota	Streptophyta	Magnoliopsida	Boraginales	Ehretiaceae	Rochefortia	Rochefortia oblongata		Embryophyta	Tracheophyta											Euphyllophyta	Spermatophyta	Mesangiospermae	eudicotyledons	Gunneridae	Pentapetalae	asterids	lamiids									Viridiplantae		cellular organisms																				Streptophytina
1582362	Eukaryota	Streptophyta	Magnoliopsida	Boraginales	Ehretiaceae	Rochefortia	Rochefortia sp. REI-2014		Embryophyta	Tracheophyta											Euphyllophyta	Spermatophyta	Mesangiospermae	eudicotyledons	Gunneridae	Pentapetalae	asterids	lamiids									Viridiplantae		cellular organisms	unclassified Rochefortia																			Streptophytina
1582363	Eukaryota	Streptophyta	Magnoliopsida	Boraginales	Ehretiaceae	Rochefortia	Rochefortia stellata		Embryophyta	Tracheophyta											Euphyllophyta	Spermatophyta	Mesangiospermae	eudicotyledons	Gunneridae	Pentapetalae	asterids	lamiids									Viridiplantae		cellular organisms																				Streptophytina
1582364	Bacteria	Actinobacteria	Actinomycetia	Micrococcales	Demequinaceae	Demequina	Demequina activiva		Terrabacteria group																														cellular organisms
1582365	Eukaryota	Streptophyta	Magnoliopsida	Gentianales	Apocynaceae	Tweedia	Tweedia andina		Embryophyta	Tracheophyta	MOOG clade										Euphyllophyta	Spermatophyta	Mesangiospermae	eudicotyledons	Gunneridae	Pentapetalae	asterids	lamiids									Viridiplantae		cellular organisms																Asclepiadoideae				Streptophytina			Oxypetalinae					Asclepiadeae
1582366	Eukaryota	Streptophyta	Magnoliopsida	Gentianales	Apocynaceae	Tweedia	Tweedia aucaensis		Embryophyta	Tracheophyta	MOOG clade										Euphyllophyta	Spermatophyta	Mesangiospermae	eudicotyledons	Gunneridae	Pentapetalae	asterids	lamiids									Viridiplantae		cellular organisms																Asclepiadoideae				Streptophytina			Oxypetalinae					Asclepiadeae
1582367	Eukaryota	Streptophyta	Magnoliopsida	Gentianales	Apocynaceae	Tweedia	Tweedia birostrata		Embryophyta	Tracheophyta	MOOG clade										Euphyllophyta	Spermatophyta	Mesangiospermae	eudicotyledons	Gunneridae	Pentapetalae	asterids	lamiids									Viridiplantae		cellular organisms																Asclepiadoideae				Streptophytina			Oxypetalinae					Asclepiadeae
1582368	Eukaryota	Streptophyta	Magnoliopsida	Gentianales	Apocynaceae	Tweedia	Tweedia echegarayi		Embryophyta	Tracheophyta	MOOG clade										Euphyllophyta	Spermatophyta	Mesangiospermae	eudicotyledons	Gunneridae	Pentapetalae	asterids	lamiids									Viridiplantae		cellular organisms																Asclepiadoideae				Streptophytina			Oxypetalinae					Asclepiadeae
1582369	Eukaryota	Streptophyta	Magnoliopsida	Gentianales	Apocynaceae	Tweedia	Tweedia stipitata		Embryophyta	Tracheophyta	MOOG clade										Euphyllophyta	Spermatophyta	Mesangiospermae	eudicotyledons	Gunneridae	Pentapetalae	asterids	lamiids									Viridiplantae		cellular organisms																Asclepiadoideae				Streptophytina			Oxypetalinae					Asclepiadeae
1582370	Eukaryota	Mollusca	Gastropoda	Stylommatophora	Helicidae	Arianta	Arianta xatartii		Opisthokonta	Eumetazoa											Bilateria	Protostomia	Spiralia	Lophotrochozoa	Euthyneura	Panpulmonata	Helicina										Metazoa		cellular organisms														Heterobranchia											Helicoidea	Eupulmonata
1582371	Eukaryota	Mollusca	Gastropoda	Stylommatophora	Geomitridae	Backeljaia	Backeljaia corbellai		Opisthokonta	Eumetazoa											Bilateria	Protostomia	Spiralia	Lophotrochozoa	Euthyneura	Panpulmonata	Helicina										Metazoa		cellular organisms														Heterobranchia											Helicoidea	Eupulmonata
1582372	Eukaryota	Mollusca	Gastropoda	Stylommatophora	Geomitridae	Backeljaia	Backeljaia najerensis		Opisthokonta	Eumetazoa											Bilateria	Protostomia	Spiralia	Lophotrochozoa	Euthyneura	Panpulmonata	Helicina										Metazoa		cellular organisms														Heterobranchia											Helicoidea	Eupulmonata
1582373	Eukaryota	Mollusca	Gastropoda	Stylommatophora	Helicidae	Corneola	Corneola desmoulinsii		Opisthokonta	Eumetazoa											Bilateria	Protostomia	Spiralia	Lophotrochozoa	Euthyneura	Panpulmonata	Helicina										Metazoa		cellular organisms														Heterobranchia								Chilostoma desmoulinsii atricha			Helicoidea	Eupulmonata
1582374	Eukaryota	Mollusca	Gastropoda	Stylommatophora	Helicidae	Corneola	Corneola desmoulinsii		Opisthokonta	Eumetazoa											Bilateria	Protostomia	Spiralia	Lophotrochozoa	Euthyneura	Panpulmonata	Helicina										Metazoa		cellular organisms														Heterobranchia								Chilostoma desmoulinsii bechi			Helicoidea	Eupulmonata
1582375	Eukaryota	Mollusca	Gastropoda	Stylommatophora	Helicidae	Corneola	Corneola desmoulinsii		Opisthokonta	Eumetazoa											Bilateria	Protostomia	Spiralia	Lophotrochozoa	Euthyneura	Panpulmonata	Helicina										Metazoa		cellular organisms														Heterobranchia								Chilostoma desmoulinsii desmoulinsii			Helicoidea	Eupulmonata
1582376	Eukaryota	Mollusca	Gastropoda	Stylommatophora	Geomitridae	Cochlicella	Cochlicella conoidea		Opisthokonta	Eumetazoa											Bilateria	Protostomia	Spiralia	Lophotrochozoa	Euthyneura	Panpulmonata	Helicina										Metazoa		cellular organisms														Heterobranchia											Helicoidea	Eupulmonata
1582377	Eukaryota	Mollusca	Gastropoda	Stylommatophora	Geomitridae	Helicella	Helicella orzai		Opisthokonta	Eumetazoa											Bilateria	Protostomia	Spiralia	Lophotrochozoa	Euthyneura	Panpulmonata	Helicina										Metazoa		cellular organisms														Heterobranchia											Helicoidea	Eupulmonata
1582378	Eukaryota	Mollusca	Gastropoda	Stylommatophora	Geomitridae	Helicella	Helicella stiparum		Opisthokonta	Eumetazoa											Bilateria	Protostomia	Spiralia	Lophotrochozoa	Euthyneura	Panpulmonata	Helicina										Metazoa		cellular organisms														Heterobranchia											Helicoidea	Eupulmonata
1582379	Eukaryota	Mollusca	Gastropoda	Stylommatophora	Geomitridae	Helicopsis	Helicopsis turcica		Opisthokonta	Eumetazoa											Bilateria	Protostomia	Spiralia	Lophotrochozoa	Euthyneura	Panpulmonata	Helicina										Metazoa		cellular organisms														Heterobranchia											Helicoidea	Eupulmonata
1582380	Eukaryota	Mollusca	Gastropoda	Stylommatophora	Helicidae	Helix	Helix melanostoma		Opisthokonta	Eumetazoa											Bilateria	Protostomia	Spiralia	Lophotrochozoa	Euthyneura	Panpulmonata	Helicina										Metazoa		cellular organisms														Heterobranchia											Helicoidea	Eupulmonata
1582381	Eukaryota	Mollusca	Gastropoda	Stylommatophora	Hygromiidae	Leptaxis	Leptaxis groviana		Opisthokonta	Eumetazoa											Bilateria	Protostomia	Spiralia	Lophotrochozoa	Euthyneura	Panpulmonata	Helicina										Metazoa		cellular organisms														Heterobranchia		Leptaxinae									Helicoidea	Eupulmonata
1582382	Eukaryota	Mollusca	Gastropoda	Stylommatophora	Hygromiidae	Leptaxis	Leptaxis simia		Opisthokonta	Eumetazoa											Bilateria	Protostomia	Spiralia	Lophotrochozoa	Euthyneura	Panpulmonata	Helicina										Metazoa		cellular organisms														Heterobranchia		Leptaxinae									Helicoidea	Eupulmonata
1582383	Eukaryota	Mollusca	Gastropoda	Stylommatophora	Helicidae	Levantina	Levantina hierosolyma		Opisthokonta	Eumetazoa											Bilateria	Protostomia	Spiralia	Lophotrochozoa	Euthyneura	Panpulmonata	Helicina										Metazoa		cellular organisms														Heterobranchia											Helicoidea	Eupulmonata
1582384	Eukaryota	Mollusca	Gastropoda	Stylommatophora	Geomitridae	Xerocrassa	Xerocrassa barceloi		Opisthokonta	Eumetazoa											Bilateria	Protostomia	Spiralia	Lophotrochozoa	Euthyneura	Panpulmonata	Helicina										Metazoa		cellular organisms														Heterobranchia											Helicoidea	Eupulmonata
1582385	Eukaryota	Mollusca	Gastropoda	Stylommatophora	Geomitridae	Xerocrassa	Xerocrassa grata		Opisthokonta	Eumetazoa											Bilateria	Protostomia	Spiralia	Lophotrochozoa	Euthyneura	Panpulmonata	Helicina										Metazoa		cellular organisms														Heterobranchia											Helicoidea	Eupulmonata
1582386	Eukaryota	Mollusca	Gastropoda	Stylommatophora	Geomitridae	Xerosecta	Xerosecta adolfi		Opisthokonta	Eumetazoa											Bilateria	Protostomia	Spiralia	Lophotrochozoa	Euthyneura	Panpulmonata	Helicina										Metazoa		cellular organisms														Heterobranchia											Helicoidea	Eupulmonata
1582387	Eukaryota	Mollusca	Gastropoda	Stylommatophora	Geomitridae	Xerosecta	Xerosecta explanata		Opisthokonta	Eumetazoa											Bilateria	Protostomia	Spiralia	Lophotrochozoa	Euthyneura	Panpulmonata	Helicina										Metazoa		cellular organisms														Heterobranchia											Helicoidea	Eupulmonata
1582388	Eukaryota	Mollusca	Gastropoda	Stylommatophora	Geomitridae	Xerosecta	Xerosecta promissa		Opisthokonta	Eumetazoa											Bilateria	Protostomia	Spiralia	Lophotrochozoa	Euthyneura	Panpulmonata	Helicina										Metazoa		cellular organisms														Heterobranchia											Helicoidea	Eupulmonata
1582389	Eukaryota	Mollusca	Gastropoda	Stylommatophora	Geomitridae	Xerosecta	Xerosecta reboudiana		Opisthokonta	Eumetazoa											Bilateria	Protostomia	Spiralia	Lophotrochozoa	Euthyneura	Panpulmonata	Helicina										Metazoa		cellular organisms														Heterobranchia											Helicoidea	Eupulmonata
1582390	Eukaryota	Mollusca	Gastropoda	Stylommatophora	Hygromiidae	Xerotricha	Xerotricha gonzalezi		Opisthokonta	Eumetazoa											Bilateria	Protostomia	Spiralia	Lophotrochozoa	Euthyneura	Panpulmonata	Helicina										Metazoa		cellular organisms	Hygromiidae incertae sedis													Heterobranchia											Helicoidea	Eupulmonata
1582391	Eukaryota	Mollusca	Gastropoda	Stylommatophora	Hygromiidae	Xerotricha	Xerotricha vatonniana		Opisthokonta	Eumetazoa											Bilateria	Protostomia	Spiralia	Lophotrochozoa	Euthyneura	Panpulmonata	Helicina										Metazoa		cellular organisms	Hygromiidae incertae sedis													Heterobranchia											Helicoidea	Eupulmonata
1582392	Eukaryota	Mollusca	Gastropoda	Stylommatophora	Helicidae	Alabastrina			Opisthokonta	Eumetazoa											Bilateria	Protostomia	Spiralia	Lophotrochozoa	Euthyneura	Panpulmonata	Helicina										Metazoa		cellular organisms														Heterobranchia											Helicoidea	Eupulmonata
1582394	Eukaryota	Mollusca	Gastropoda	Stylommatophora	Helicidae	Alabastrina	Alabastrina atlasica		Opisthokonta	Eumetazoa											Bilateria	Protostomia	Spiralia	Lophotrochozoa	Euthyneura	Panpulmonata	Helicina										Metazoa		cellular organisms														Heterobranchia											Helicoidea	Eupulmonata
1582395	Eukaryota	Mollusca	Gastropoda	Stylommatophora	Helicidae	Allognathus			Opisthokonta	Eumetazoa											Bilateria	Protostomia	Spiralia	Lophotrochozoa	Euthyneura	Panpulmonata	Helicina										Metazoa		cellular organisms														Heterobranchia											Helicoidea	Eupulmonata
1582396	Eukaryota	Mollusca	Gastropoda	Stylommatophora	Helicidae	Allognathus	Allognathus grateloupi		Opisthokonta	Eumetazoa											Bilateria	Protostomia	Spiralia	Lophotrochozoa	Euthyneura	Panpulmonata	Helicina										Metazoa		cellular organisms														Heterobranchia											Helicoidea	Eupulmonata
1582397	Eukaryota	Mollusca	Gastropoda	Stylommatophora	Helicidae	Allognathus	Allognathus hispanicus		Opisthokonta	Eumetazoa											Bilateria	Protostomia	Spiralia	Lophotrochozoa	Euthyneura	Panpulmonata	Helicina										Metazoa		cellular organisms														Heterobranchia											Helicoidea	Eupulmonata
1582400	Eukaryota	Mollusca	Gastropoda	Stylommatophora	Hygromiidae	Ashfordia			Opisthokonta	Eumetazoa											Bilateria	Protostomia	Spiralia	Lophotrochozoa	Euthyneura	Panpulmonata	Helicina										Metazoa		cellular organisms														Heterobranchia		Trochulinae									Helicoidea	Eupulmonata
1582401	Eukaryota	Mollusca	Gastropoda	Stylommatophora	Hygromiidae	Ashfordia	Ashfordia granulata		Opisthokonta	Eumetazoa											Bilateria	Protostomia	Spiralia	Lophotrochozoa	Euthyneura	Panpulmonata	Helicina										Metazoa		cellular organisms														Heterobranchia		Trochulinae									Helicoidea	Eupulmonata
1582402	Eukaryota	Mollusca	Gastropoda	Stylommatophora	Canariellidae	Canariella			Opisthokonta	Eumetazoa											Bilateria	Protostomia	Spiralia	Lophotrochozoa	Euthyneura	Panpulmonata	Helicina										Metazoa		cellular organisms														Heterobranchia											Helicoidea	Eupulmonata
1582403	Eukaryota	Mollusca	Gastropoda	Stylommatophora	Canariellidae	Canariella	Canariella hispidula		Opisthokonta	Eumetazoa											Bilateria	Protostomia	Spiralia	Lophotrochozoa	Euthyneura	Panpulmonata	Helicina										Metazoa		cellular organisms														Heterobranchia											Helicoidea	Eupulmonata
1582404	Eukaryota	Mollusca	Gastropoda	Stylommatophora	Hygromiidae	Caseolus			Opisthokonta	Eumetazoa											Bilateria	Protostomia	Spiralia	Lophotrochozoa	Euthyneura	Panpulmonata	Helicina										Metazoa		cellular organisms	Hygromiidae incertae sedis													Heterobranchia											Helicoidea	Eupulmonata
1582405	Eukaryota	Mollusca	Gastropoda	Stylommatophora	Hygromiidae	Caseolus	Caseolus innominatus		Opisthokonta	Eumetazoa											Bilateria	Protostomia	Spiralia	Lophotrochozoa	Euthyneura	Panpulmonata	Helicina										Metazoa		cellular organisms	Hygromiidae incertae sedis													Heterobranchia								Caseolus innominatus compactus			Helicoidea	Eupulmonata
1582406	Eukaryota	Mollusca	Gastropoda	Stylommatophora	Hygromiidae	Cryptosaccus			Opisthokonta	Eumetazoa											Bilateria	Protostomia	Spiralia	Lophotrochozoa	Euthyneura	Panpulmonata	Helicina										Metazoa		cellular organisms														Heterobranchia		Leptaxinae									Helicoidea	Eupulmonata
1582407	Eukaryota	Mollusca	Gastropoda	Stylommatophora	Hygromiidae	Cryptosaccus	Cryptosaccus asturiensis		Opisthokonta	Eumetazoa											Bilateria	Protostomia	Spiralia	Lophotrochozoa	Euthyneura	Panpulmonata	Helicina										Metazoa		cellular organisms														Heterobranchia		Leptaxinae									Helicoidea	Eupulmonata
1582408	Eukaryota	Mollusca	Gastropoda	Stylommatophora	Hygromiidae	Ganula			Opisthokonta	Eumetazoa											Bilateria	Protostomia	Spiralia	Lophotrochozoa	Euthyneura	Panpulmonata	Helicina										Metazoa		cellular organisms														Heterobranchia		Trochulinae									Helicoidea	Eupulmonata
1582409	Eukaryota	Mollusca	Gastropoda	Stylommatophora	Hygromiidae	Ganula	Ganula gadirana		Opisthokonta	Eumetazoa											Bilateria	Protostomia	Spiralia	Lophotrochozoa	Euthyneura	Panpulmonata	Helicina										Metazoa		cellular organisms														Heterobranchia		Trochulinae									Helicoidea	Eupulmonata
1582410	Eukaryota	Mollusca	Gastropoda	Stylommatophora	Hygromiidae	Ganula	Ganula lanuginosa		Opisthokonta	Eumetazoa											Bilateria	Protostomia	Spiralia	Lophotrochozoa	Euthyneura	Panpulmonata	Helicina										Metazoa		cellular organisms														Heterobranchia		Trochulinae									Helicoidea	Eupulmonata
1582411	Eukaryota	Mollusca	Gastropoda	Stylommatophora	Helicidae	Maurohelix			Opisthokonta	Eumetazoa											Bilateria	Protostomia	Spiralia	Lophotrochozoa	Euthyneura	Panpulmonata	Helicina										Metazoa		cellular organisms														Heterobranchia											Helicoidea	Eupulmonata
1582412	Eukaryota	Mollusca	Gastropoda	Stylommatophora	Helicidae	Maurohelix	Maurohelix raymondi		Opisthokonta	Eumetazoa											Bilateria	Protostomia	Spiralia	Lophotrochozoa	Euthyneura	Panpulmonata	Helicina										Metazoa		cellular organisms														Heterobranchia											Helicoidea	Eupulmonata
1582413	Eukaryota	Mollusca	Gastropoda	Stylommatophora	Hygromiidae	Mengoana			Opisthokonta	Eumetazoa											Bilateria	Protostomia	Spiralia	Lophotrochozoa	Euthyneura	Panpulmonata	Helicina										Metazoa		cellular organisms														Heterobranchia		Leptaxinae									Helicoidea	Eupulmonata
1582414	Eukaryota	Mollusca	Gastropoda	Stylommatophora	Hygromiidae	Mengoana	Mengoana jeschaui		Opisthokonta	Eumetazoa											Bilateria	Protostomia	Spiralia	Lophotrochozoa	Euthyneura	Panpulmonata	Helicina										Metazoa		cellular organisms														Heterobranchia		Leptaxinae									Helicoidea	Eupulmonata
1582415	Eukaryota	Mollusca	Gastropoda	Stylommatophora	Hygromiidae	Montserratina			Opisthokonta	Eumetazoa											Bilateria	Protostomia	Spiralia	Lophotrochozoa	Euthyneura	Panpulmonata	Helicina										Metazoa		cellular organisms	Hygromiidae incertae sedis													Heterobranchia											Helicoidea	Eupulmonata
1582416	Eukaryota	Mollusca	Gastropoda	Stylommatophora	Hygromiidae	Montserratina	Montserratina bofilliana		Opisthokonta	Eumetazoa											Bilateria	Protostomia	Spiralia	Lophotrochozoa	Euthyneura	Panpulmonata	Helicina										Metazoa		cellular organisms	Hygromiidae incertae sedis													Heterobranchia											Helicoidea	Eupulmonata
1582417	Eukaryota	Mollusca	Gastropoda	Stylommatophora	Hygromiidae	Montserratina	Montserratina martorelli		Opisthokonta	Eumetazoa											Bilateria	Protostomia	Spiralia	Lophotrochozoa	Euthyneura	Panpulmonata	Helicina										Metazoa		cellular organisms	Hygromiidae incertae sedis													Heterobranchia											Helicoidea	Eupulmonata
1582418	Eukaryota	Mollusca	Gastropoda	Stylommatophora	Elonidae	Norelona			Opisthokonta	Eumetazoa											Bilateria	Protostomia	Spiralia	Lophotrochozoa	Euthyneura	Panpulmonata	Helicina										Metazoa		cellular organisms														Heterobranchia											Helicoidea	Eupulmonata
1582419	Eukaryota	Mollusca	Gastropoda	Stylommatophora	Elonidae	Norelona	Norelona pyrenaica		Opisthokonta	Eumetazoa											Bilateria	Protostomia	Spiralia	Lophotrochozoa	Euthyneura	Panpulmonata	Helicina										Metazoa		cellular organisms														Heterobranchia											Helicoidea	Eupulmonata
1582420	Eukaryota	Mollusca	Gastropoda	Stylommatophora	Geomitridae	Plentuisa			Opisthokonta	Eumetazoa											Bilateria	Protostomia	Spiralia	Lophotrochozoa	Euthyneura	Panpulmonata	Helicina										Metazoa		cellular organisms														Heterobranchia											Helicoidea	Eupulmonata
1582421	Eukaryota	Mollusca	Gastropoda	Stylommatophora	Geomitridae	Plentuisa	Plentuisa vendia		Opisthokonta	Eumetazoa											Bilateria	Protostomia	Spiralia	Lophotrochozoa	Euthyneura	Panpulmonata	Helicina										Metazoa		cellular organisms														Heterobranchia											Helicoidea	Eupulmonata
1582422	Eukaryota	Mollusca	Gastropoda	Stylommatophora	Geomitridae	Ponentina			Opisthokonta	Eumetazoa											Bilateria	Protostomia	Spiralia	Lophotrochozoa	Euthyneura	Panpulmonata	Helicina										Metazoa		cellular organisms														Heterobranchia											Helicoidea	Eupulmonata
1582423	Eukaryota	Mollusca	Gastropoda	Stylommatophora	Geomitridae	Ponentina	Ponentina revelata		Opisthokonta	Eumetazoa											Bilateria	Protostomia	Spiralia	Lophotrochozoa	Euthyneura	Panpulmonata	Helicina										Metazoa		cellular organisms														Heterobranchia											Helicoidea	Eupulmonata
1582424	Eukaryota	Mollusca	Gastropoda	Stylommatophora	Hygromiidae	Portugala			Opisthokonta	Eumetazoa											Bilateria	Protostomia	Spiralia	Lophotrochozoa	Euthyneura	Panpulmonata	Helicina										Metazoa		cellular organisms														Heterobranchia		Leptaxinae									Helicoidea	Eupulmonata
1582425	Eukaryota	Mollusca	Gastropoda	Stylommatophora	Hygromiidae	Portugala	Portugala inchoata		Opisthokonta	Eumetazoa											Bilateria	Protostomia	Spiralia	Lophotrochozoa	Euthyneura	Panpulmonata	Helicina										Metazoa		cellular organisms														Heterobranchia		Leptaxinae									Helicoidea	Eupulmonata
1582426	Eukaryota	Mollusca	Gastropoda	Stylommatophora	Helicidae	Tingitana			Opisthokonta	Eumetazoa											Bilateria	Protostomia	Spiralia	Lophotrochozoa	Euthyneura	Panpulmonata	Helicina										Metazoa		cellular organisms														Heterobranchia											Helicoidea	Eupulmonata
1582428	Eukaryota	Streptophyta	Magnoliopsida	Apiales	Apiaceae	Andriana	Andriana marojejyensis		Embryophyta	Tracheophyta	Malagasy clade										Euphyllophyta	Spermatophyta	Mesangiospermae	eudicotyledons	Gunneridae	Pentapetalae	asterids	campanulids									Viridiplantae		cellular organisms																Apioideae			Apiineae	Streptophytina								Heteromorpheae
1582429	Eukaryota	Streptophyta	Magnoliopsida	Apiales	Apiaceae	Anisopoda	Anisopoda bupleuroides		Embryophyta	Tracheophyta	Malagasy clade										Euphyllophyta	Spermatophyta	Mesangiospermae	eudicotyledons	Gunneridae	Pentapetalae	asterids	campanulids									Viridiplantae		cellular organisms																Apioideae			Apiineae	Streptophytina								Heteromorpheae
1582430	Eukaryota	Streptophyta	Magnoliopsida	Apiales	Apiaceae	Cannaboides	Cannaboides andohahelensis		Embryophyta	Tracheophyta	Malagasy clade										Euphyllophyta	Spermatophyta	Mesangiospermae	eudicotyledons	Gunneridae	Pentapetalae	asterids	campanulids									Viridiplantae		cellular organisms																Apioideae			Apiineae	Streptophytina								Heteromorpheae
1582431	Eukaryota	Streptophyta	Magnoliopsida	Apiales	Apiaceae	Hohenackeria	Hohenackeria bupleurifolia		Embryophyta	Tracheophyta											Euphyllophyta	Spermatophyta	Mesangiospermae	eudicotyledons	Gunneridae	Pentapetalae	asterids	campanulids									Viridiplantae		cellular organisms																Apioideae			Apiineae	Streptophytina								Bupleureae
1582432	Eukaryota	Streptophyta	Magnoliopsida	Apiales	Apiaceae	Pseudocannaboides	Pseudocannaboides andringitrensis		Embryophyta	Tracheophyta	Malagasy clade										Euphyllophyta	Spermatophyta	Mesangiospermae	eudicotyledons	Gunneridae	Pentapetalae	asterids	campanulids									Viridiplantae		cellular organisms																Apioideae			Apiineae	Streptophytina								Heteromorpheae
1582433	Eukaryota	Streptophyta	Magnoliopsida	Apiales	Apiaceae	Tana	Tana bojeriana		Embryophyta	Tracheophyta	Malagasy clade										Euphyllophyta	Spermatophyta	Mesangiospermae	eudicotyledons	Gunneridae	Pentapetalae	asterids	campanulids									Viridiplantae		cellular organisms																Apioideae			Apiineae	Streptophytina								Heteromorpheae
1582434	Eukaryota		Dinophyceae	Suessiales	Symbiodiniaceae	Symbiodinium	Symbiodinium thermophilum		Sar	Alveolata																													cellular organisms
1582435	Eukaryota		Dinophyceae	Suessiales	Symbiodiniaceae	Cladocopium	Cladocopium sp. clade C		Sar	Alveolata											Cladocopium sp. C3																		cellular organisms	unclassified Cladocopium												Symbiodinium sp. C3Gulf
1582436	Eukaryota	Mollusca	Gastropoda	Stylommatophora	Elonidae				Opisthokonta	Eumetazoa											Bilateria	Protostomia	Spiralia	Lophotrochozoa	Euthyneura	Panpulmonata	Helicina										Metazoa		cellular organisms														Heterobranchia											Helicoidea	Eupulmonata
1582437	Eukaryota	Ascomycota	Dothideomycetes	Botryosphaeriales	Botryosphaeriaceae	Lasiodiplodia	Lasiodiplodia sp. CPC 22795		Opisthokonta	saccharomyceta											leotiomyceta	dothideomyceta															Fungi		cellular organisms	Dothideomycetes incertae sedis	unclassified Lasiodiplodia																Dikarya		Pezizomycotina
1582438	Eukaryota	Ascomycota	Dothideomycetes	Botryosphaeriales	Botryosphaeriaceae	Lasiodiplodia	Lasiodiplodia sp. CPC 22800		Opisthokonta	saccharomyceta											leotiomyceta	dothideomyceta															Fungi		cellular organisms	Dothideomycetes incertae sedis	unclassified Lasiodiplodia																Dikarya		Pezizomycotina
1582439	Archaea	Thaumarchaeota		Nitrosopumilales	Nitrosopumilaceae	Nitrosopumilus	Nitrosopumilus piranensis		TACK group																														cellular organisms
1582440	Eukaryota	Ascomycota	Sordariomycetes	Hypocreales	Nectriaceae	Fusarium	Fusarium sp. BCCM/IHEM 10150		Opisthokonta	saccharomyceta											leotiomyceta	sordariomyceta															Fungi		cellular organisms	unclassified Fusarium													Hypocreomycetidae				Dikarya		Pezizomycotina
1582441	Eukaryota	Ascomycota	Sordariomycetes	Hypocreales	Nectriaceae	Fusarium	Fusarium sp. BCCM/IHEM 18378		Opisthokonta	saccharomyceta											leotiomyceta	sordariomyceta															Fungi		cellular organisms	unclassified Fusarium													Hypocreomycetidae				Dikarya		Pezizomycotina
1582442	Eukaryota	Ascomycota	Sordariomycetes	Hypocreales	Nectriaceae	Fusarium	Fusarium sp. BCCM/IHEM 5390		Opisthokonta	saccharomyceta											leotiomyceta	sordariomyceta															Fungi		cellular organisms	unclassified Fusarium													Hypocreomycetidae				Dikarya		Pezizomycotina
1582443	Eukaryota	Ascomycota	Sordariomycetes	Hypocreales	Nectriaceae	Fusarium	Fusarium sp. BCCM/IHEM 5391		Opisthokonta	saccharomyceta											leotiomyceta	sordariomyceta															Fungi		cellular organisms	unclassified Fusarium													Hypocreomycetidae				Dikarya		Pezizomycotina
1582444	Eukaryota	Ascomycota	Sordariomycetes	Hypocreales	Nectriaceae	Fusarium	Fusarium sp. BCCM/IHEM 5398		Opisthokonta	saccharomyceta											leotiomyceta	sordariomyceta															Fungi		cellular organisms	unclassified Fusarium													Hypocreomycetidae				Dikarya		Pezizomycotina
1582445	Eukaryota	Ascomycota	Sordariomycetes	Hypocreales	Nectriaceae	Fusicolla	Fusicolla sp. BCCM/IHEM 2040		Opisthokonta	saccharomyceta											leotiomyceta	sordariomyceta															Fungi		cellular organisms	unclassified Fusicolla													Hypocreomycetidae				Dikarya		Pezizomycotina
1582447	Eukaryota	Ascomycota	Sordariomycetes	Hypocreales	Nectriaceae	Fusicolla	Fusicolla sp. BCCM/IHEM 2440		Opisthokonta	saccharomyceta											leotiomyceta	sordariomyceta															Fungi		cellular organisms	unclassified Fusicolla													Hypocreomycetidae				Dikarya		Pezizomycotina
1582448	Eukaryota	Ascomycota	Sordariomycetes	Hypocreales	Nectriaceae	Fusicolla	Fusicolla sp. BCCM/IHEM 2989		Opisthokonta	saccharomyceta											leotiomyceta	sordariomyceta															Fungi		cellular organisms	unclassified Fusicolla													Hypocreomycetidae				Dikarya		Pezizomycotina
1582449	Eukaryota	Ascomycota	Sordariomycetes	Hypocreales	Nectriaceae	Fusicolla	Fusicolla sp. BCCM/IHEM 5322		Opisthokonta	saccharomyceta											leotiomyceta	sordariomyceta															Fungi		cellular organisms	unclassified Fusicolla													Hypocreomycetidae				Dikarya		Pezizomycotina
1582450	Eukaryota	Ciliophora	Phyllopharyngea						Sar	Alveolata																													cellular organisms	unclassified Suctoria													Suctoria						Intramacronucleata
1582451	Eukaryota	Ciliophora	Phyllopharyngea				Suctoria sp. DhCilsp		Sar	Alveolata																													cellular organisms	unclassified Suctoria													Suctoria						Intramacronucleata
1582452	Eukaryota	Apicomplexa	Conoidasida				Gregarinasina sp. GpGregsp		Sar	Alveolata																													cellular organisms	unclassified Gregarinasina													Gregarinasina
1582453							Cloning vector 5A4 NP1																																other entries	other sequences	artificial sequences	vectors
1582454	Eukaryota	Mollusca	Gastropoda	Stylommatophora	Geomitridae	Actinella			Opisthokonta	Eumetazoa											Bilateria	Protostomia	Spiralia	Lophotrochozoa	Euthyneura	Panpulmonata	Helicina										Metazoa		cellular organisms														Heterobranchia											Helicoidea	Eupulmonata
1582455	Eukaryota	Streptophyta	Magnoliopsida	Asterales	Asteraceae	Chuquiraga	Chuquiraga acanthophylla		Embryophyta	Tracheophyta											Euphyllophyta	Spermatophyta	Mesangiospermae	eudicotyledons	Gunneridae	Pentapetalae	asterids	campanulids									Viridiplantae		cellular organisms																Barnadesioideae				Streptophytina
1582456	Eukaryota	Streptophyta	Magnoliopsida	Asterales	Asteraceae	Chuquiraga	Chuquiraga atacamensis		Embryophyta	Tracheophyta											Euphyllophyta	Spermatophyta	Mesangiospermae	eudicotyledons	Gunneridae	Pentapetalae	asterids	campanulids									Viridiplantae		cellular organisms																Barnadesioideae				Streptophytina
1582457	Eukaryota	Streptophyta	Magnoliopsida	Asterales	Asteraceae	Chuquiraga	Chuquiraga calchaquina		Embryophyta	Tracheophyta											Euphyllophyta	Spermatophyta	Mesangiospermae	eudicotyledons	Gunneridae	Pentapetalae	asterids	campanulids									Viridiplantae		cellular organisms																Barnadesioideae				Streptophytina
1582458	Eukaryota	Streptophyta	Magnoliopsida	Asterales	Asteraceae	Chuquiraga	Chuquiraga echegarayi		Embryophyta	Tracheophyta											Euphyllophyta	Spermatophyta	Mesangiospermae	eudicotyledons	Gunneridae	Pentapetalae	asterids	campanulids									Viridiplantae		cellular organisms																Barnadesioideae				Streptophytina
1582459	Eukaryota	Streptophyta	Magnoliopsida	Asterales	Asteraceae	Chuquiraga	Chuquiraga erinacea		Embryophyta	Tracheophyta											Euphyllophyta	Spermatophyta	Mesangiospermae	eudicotyledons	Gunneridae	Pentapetalae	asterids	campanulids									Viridiplantae		cellular organisms																Barnadesioideae				Streptophytina		Chuquiraga erinacea subsp. erinacea
1582460	Eukaryota	Streptophyta	Magnoliopsida	Asterales	Asteraceae	Chuquiraga	Chuquiraga erinacea		Embryophyta	Tracheophyta											Euphyllophyta	Spermatophyta	Mesangiospermae	eudicotyledons	Gunneridae	Pentapetalae	asterids	campanulids									Viridiplantae		cellular organisms																Barnadesioideae				Streptophytina		Chuquiraga erinacea subsp. hystrix
1582461	Eukaryota	Streptophyta	Magnoliopsida	Asterales	Asteraceae	Chuquiraga	Chuquiraga kuschelii		Embryophyta	Tracheophyta											Euphyllophyta	Spermatophyta	Mesangiospermae	eudicotyledons	Gunneridae	Pentapetalae	asterids	campanulids									Viridiplantae		cellular organisms																Barnadesioideae				Streptophytina
1582462	Eukaryota	Streptophyta	Magnoliopsida	Asterales	Asteraceae	Chuquiraga	Chuquiraga longiflora		Embryophyta	Tracheophyta											Euphyllophyta	Spermatophyta	Mesangiospermae	eudicotyledons	Gunneridae	Pentapetalae	asterids	campanulids									Viridiplantae		cellular organisms																Barnadesioideae				Streptophytina
1582463	Eukaryota	Streptophyta	Magnoliopsida	Asterales	Asteraceae	Chuquiraga	Chuquiraga rosulata		Embryophyta	Tracheophyta											Euphyllophyta	Spermatophyta	Mesangiospermae	eudicotyledons	Gunneridae	Pentapetalae	asterids	campanulids									Viridiplantae		cellular organisms																Barnadesioideae				Streptophytina
1582464	Eukaryota	Streptophyta	Magnoliopsida	Asterales	Asteraceae	Chuquiraga	Chuquiraga spinosa		Embryophyta	Tracheophyta											Euphyllophyta	Spermatophyta	Mesangiospermae	eudicotyledons	Gunneridae	Pentapetalae	asterids	campanulids									Viridiplantae		cellular organisms																Barnadesioideae				Streptophytina		Chuquiraga spinosa subsp. australis
1582465	Eukaryota	Streptophyta	Magnoliopsida	Asterales	Asteraceae	Chuquiraga	Chuquiraga spinosa		Embryophyta	Tracheophyta											Euphyllophyta	Spermatophyta	Mesangiospermae	eudicotyledons	Gunneridae	Pentapetalae	asterids	campanulids									Viridiplantae		cellular organisms																Barnadesioideae				Streptophytina		Chuquiraga spinosa subsp. huamanpinta
1582466	Eukaryota	Streptophyta	Magnoliopsida	Asterales	Asteraceae	Chuquiraga	Chuquiraga spinosa		Embryophyta	Tracheophyta											Euphyllophyta	Spermatophyta	Mesangiospermae	eudicotyledons	Gunneridae	Pentapetalae	asterids	campanulids									Viridiplantae		cellular organisms																Barnadesioideae				Streptophytina		Chuquiraga spinosa subsp. spinosa
1582467	Eukaryota	Streptophyta	Magnoliopsida	Asterales	Asteraceae	Chuquiraga	Chuquiraga straminea		Embryophyta	Tracheophyta											Euphyllophyta	Spermatophyta	Mesangiospermae	eudicotyledons	Gunneridae	Pentapetalae	asterids	campanulids									Viridiplantae		cellular organisms																Barnadesioideae				Streptophytina
1582469	Eukaryota	Mollusca	Gastropoda	Stylommatophora	Geomitridae	Actinella	Actinella giramica		Opisthokonta	Eumetazoa											Bilateria	Protostomia	Spiralia	Lophotrochozoa	Euthyneura	Panpulmonata	Helicina										Metazoa		cellular organisms														Heterobranchia											Helicoidea	Eupulmonata
1582470	Eukaryota	Mollusca	Gastropoda	Stylommatophora	Geomitridae	Actinella	Actinella lentiginosa		Opisthokonta	Eumetazoa											Bilateria	Protostomia	Spiralia	Lophotrochozoa	Euthyneura	Panpulmonata	Helicina										Metazoa		cellular organisms														Heterobranchia											Helicoidea	Eupulmonata
1582471	Eukaryota	Mollusca	Gastropoda	Stylommatophora	Geomitridae	Actinella	Actinella nitidiuscula		Opisthokonta	Eumetazoa											Bilateria	Protostomia	Spiralia	Lophotrochozoa	Euthyneura	Panpulmonata	Helicina										Metazoa		cellular organisms														Heterobranchia											Helicoidea	Eupulmonata
1582472	Eukaryota	Mollusca	Gastropoda	Stylommatophora	Geomitridae	Discula	Discula polymorpha		Opisthokonta	Eumetazoa											Bilateria	Protostomia	Spiralia	Lophotrochozoa	Euthyneura	Panpulmonata	Helicina										Metazoa		cellular organisms														Heterobranchia											Helicoidea	Eupulmonata
1582473	Eukaryota	Ascomycota	Sordariomycetes	Hypocreales		Acremonium	Acremonium sp. BCCM/IHEM 7465		Opisthokonta	saccharomyceta											leotiomyceta	sordariomyceta															Fungi		cellular organisms	Hypocreales incertae sedis	unclassified Acremonium												Hypocreomycetidae				Dikarya		Pezizomycotina
1582474	Eukaryota	Mollusca	Gastropoda	Stylommatophora	Hygromiidae	Ganula	Ganula sp. MVHN 2179		Opisthokonta	Eumetazoa											Bilateria	Protostomia	Spiralia	Lophotrochozoa	Euthyneura	Panpulmonata	Helicina										Metazoa		cellular organisms	unclassified Ganula													Heterobranchia		Trochulinae									Helicoidea	Eupulmonata
1582475	Eukaryota	Mollusca	Gastropoda	Stylommatophora	Helicidae	Otala	Otala (Dupotetia) sp. MVHN 2171		Opisthokonta	Eumetazoa											Bilateria	Protostomia	Spiralia	Lophotrochozoa	Euthyneura	Panpulmonata	Helicina										Metazoa		cellular organisms														Heterobranchia											Helicoidea	Eupulmonata
1582476	Eukaryota	Mollusca	Gastropoda	Stylommatophora	Helicidae	Otala	Otala (Dupotetia) sp. MVHN 260410DR01		Opisthokonta	Eumetazoa											Bilateria	Protostomia	Spiralia	Lophotrochozoa	Euthyneura	Panpulmonata	Helicina										Metazoa		cellular organisms														Heterobranchia											Helicoidea	Eupulmonata
1582477	Viruses	Cossaviricota	Papovaviricetes	Sepolyvirales	Polyomaviridae	Alphapolyomavirus	Alphapolyomavirus tertipanos		Monodnaviria																												Shotokuvirae		Pan troglodytes verus polyomavirus 2
1582478							Tn7 transposase expression vector pTNS2-ColE1																																other entries	other sequences	artificial sequences	vectors
1582479	Eukaryota	Chordata	Mammalia	Rodentia	Muridae	Mus	Mus sp. Dakawa		Opisthokonta	Eumetazoa	Amniota	Theria	Eutheria	Boreoeutheria	Glires	Muroidea					Bilateria	Deuterostomia	Vertebrata	Gnathostomata	Teleostomi	Euteleostomi	Dipnotetrapodomorpha	Tetrapoda									Metazoa		cellular organisms	unclassified Mus															Murinae			Myomorpha	Craniata				Sarcopterygii		Euarchontoglires
1582480	Eukaryota	Chordata	Mammalia	Rodentia	Muridae	Mus	Mus sp. Harenna		Opisthokonta	Eumetazoa	Amniota	Theria	Eutheria	Boreoeutheria	Glires	Muroidea					Bilateria	Deuterostomia	Vertebrata	Gnathostomata	Teleostomi	Euteleostomi	Dipnotetrapodomorpha	Tetrapoda									Metazoa		cellular organisms	unclassified Mus															Murinae			Myomorpha	Craniata				Sarcopterygii		Euarchontoglires
1582481	Eukaryota	Chordata	Mammalia	Rodentia	Muridae	Mus	Mus sp. Kiwit		Opisthokonta	Eumetazoa	Amniota	Theria	Eutheria	Boreoeutheria	Glires	Muroidea					Bilateria	Deuterostomia	Vertebrata	Gnathostomata	Teleostomi	Euteleostomi	Dipnotetrapodomorpha	Tetrapoda									Metazoa		cellular organisms	unclassified Mus															Murinae			Myomorpha	Craniata				Sarcopterygii		Euarchontoglires
1582482	Eukaryota	Chordata	Mammalia	Rodentia	Muridae	Mus	Mus sp. Koi River		Opisthokonta	Eumetazoa	Amniota	Theria	Eutheria	Boreoeutheria	Glires	Muroidea					Bilateria	Deuterostomia	Vertebrata	Gnathostomata	Teleostomi	Euteleostomi	Dipnotetrapodomorpha	Tetrapoda									Metazoa		cellular organisms	unclassified Mus															Murinae			Myomorpha	Craniata				Sarcopterygii		Euarchontoglires
1582483	Eukaryota	Chordata	Mammalia	Rodentia	Muridae	Mus	Mus sp. Nyika		Opisthokonta	Eumetazoa	Amniota	Theria	Eutheria	Boreoeutheria	Glires	Muroidea					Bilateria	Deuterostomia	Vertebrata	Gnathostomata	Teleostomi	Euteleostomi	Dipnotetrapodomorpha	Tetrapoda									Metazoa		cellular organisms	unclassified Mus															Murinae			Myomorpha	Craniata				Sarcopterygii		Euarchontoglires
1582484	Eukaryota	Chordata	Mammalia	Rodentia	Nesomyidae	Saccostomus	Saccostomus mearnsi		Opisthokonta	Eumetazoa	Amniota	Theria	Eutheria	Boreoeutheria	Glires	Muroidea					Bilateria	Deuterostomia	Vertebrata	Gnathostomata	Teleostomi	Euteleostomi	Dipnotetrapodomorpha	Tetrapoda									Metazoa		cellular organisms																Cricetomyinae			Myomorpha	Craniata				Sarcopterygii		Euarchontoglires
1582485	Eukaryota	Chordata	Mammalia	Rodentia	Nesomyidae	Saccostomus	Saccostomus umbriventer		Opisthokonta	Eumetazoa	Amniota	Theria	Eutheria	Boreoeutheria	Glires	Muroidea					Bilateria	Deuterostomia	Vertebrata	Gnathostomata	Teleostomi	Euteleostomi	Dipnotetrapodomorpha	Tetrapoda									Metazoa		cellular organisms																Cricetomyinae			Myomorpha	Craniata				Sarcopterygii		Euarchontoglires
1582486	Eukaryota	Chordata	Mammalia	Rodentia	Nesomyidae	Saccostomus	Saccostomus mashonae		Opisthokonta	Eumetazoa	Amniota	Theria	Eutheria	Boreoeutheria	Glires	Muroidea					Bilateria	Deuterostomia	Vertebrata	Gnathostomata	Teleostomi	Euteleostomi	Dipnotetrapodomorpha	Tetrapoda									Metazoa		cellular organisms																Cricetomyinae			Myomorpha	Craniata				Sarcopterygii		Euarchontoglires
1582487	Eukaryota	Chordata	Mammalia	Rodentia	Nesomyidae	Saccostomus	Saccostomus campestris x mashonae		Opisthokonta	Eumetazoa	Amniota	Theria	Eutheria	Boreoeutheria	Glires	Muroidea					Bilateria	Deuterostomia	Vertebrata	Gnathostomata	Teleostomi	Euteleostomi	Dipnotetrapodomorpha	Tetrapoda									Metazoa		cellular organisms																Cricetomyinae			Myomorpha	Craniata				Sarcopterygii		Euarchontoglires
1582488	Bacteria	Thermotogae	Thermotogae	Kosmotogales	Kosmotogaceae	Mesotoga	Mesotoga sp. SC_NapDC3																																cellular organisms	unclassified Mesotoga
1582489	Eukaryota	Acanthocephala	Palaeacanthocephala	Echinorhynchida	Echinorhynchidae	Echinorhynchus	Echinorhynchus sp. GpAcansp		Opisthokonta	Eumetazoa											Bilateria	Protostomia	Spiralia	Lophotrochozoa													Metazoa		cellular organisms	unclassified Echinorhynchus
1582490	Eukaryota	Nematoda	Chromadorea	Rhabditida	Raphidascarididae		Raphidascarididae sp. DhNemsp		Opisthokonta	Eumetazoa											Bilateria	Protostomia	Ecdysozoa												Ascaridomorpha		Metazoa		cellular organisms	unclassified Raphidascarididae																		Spirurina						Ascaridoidea
1582491	Eukaryota	Nematoda	Chromadorea	Rhabditida	Tetrameridae	Crassicauda			Opisthokonta	Eumetazoa											Bilateria	Protostomia	Ecdysozoa												Spiruromorpha		Metazoa		cellular organisms																			Spirurina						Habronematoidea
1582492	Eukaryota	Nematoda	Chromadorea	Rhabditida	Tetrameridae	Crassicauda	Crassicauda magna		Opisthokonta	Eumetazoa											Bilateria	Protostomia	Ecdysozoa												Spiruromorpha		Metazoa		cellular organisms																			Spirurina						Habronematoidea
1582493	Bacteria	Proteobacteria	Gammaproteobacteria	Pseudomonadales	Pseudomonadaceae	Pseudomonas	Pseudomonas sp. PI1																																cellular organisms	unclassified Pseudomonas
1582494	Eukaryota	Mollusca	Gastropoda	Littorinimorpha	Ovulidae	Crenavolva	Crenavolva aureola		Opisthokonta	Eumetazoa											Bilateria	Protostomia	Spiralia	Lophotrochozoa													Metazoa		cellular organisms														Caenogastropoda											Cypraeoidea
1582495	Eukaryota	Mollusca	Gastropoda	Littorinimorpha	Ovulidae	Crenavolva	Crenavolva chiapponii		Opisthokonta	Eumetazoa											Bilateria	Protostomia	Spiralia	Lophotrochozoa													Metazoa		cellular organisms														Caenogastropoda											Cypraeoidea
1582496	Eukaryota	Mollusca	Gastropoda	Littorinimorpha	Ovulidae	Crenavolva	Crenavolva striatula		Opisthokonta	Eumetazoa											Bilateria	Protostomia	Spiralia	Lophotrochozoa													Metazoa		cellular organisms														Caenogastropoda											Cypraeoidea
1582497	Eukaryota	Mollusca	Gastropoda	Littorinimorpha	Ovulidae	Crenavolva	Crenavolva traillii		Opisthokonta	Eumetazoa											Bilateria	Protostomia	Spiralia	Lophotrochozoa													Metazoa		cellular organisms														Caenogastropoda											Cypraeoidea
1582498	Eukaryota	Mollusca	Gastropoda	Littorinimorpha	Ovulidae	Primovula	Primovula rosewateri		Opisthokonta	Eumetazoa											Bilateria	Protostomia	Spiralia	Lophotrochozoa													Metazoa		cellular organisms														Caenogastropoda											Cypraeoidea
1582499	Eukaryota	Chordata	Mammalia	Rodentia	Muridae	Mus	Mus mahomet		Opisthokonta	Eumetazoa	Amniota	Theria	Eutheria	Boreoeutheria	Glires	Muroidea					Bilateria	Deuterostomia	Vertebrata	Gnathostomata	Teleostomi	Euteleostomi	Dipnotetrapodomorpha	Tetrapoda									Metazoa		cellular organisms																Murinae	Nannomys		Myomorpha	Craniata				Sarcopterygii		Euarchontoglires
1582500	Eukaryota	Platyhelminthes	Trematoda	Strigeidida	Spirorchiidae	Spirorchis	Spirorchis sp. ex Terrapene carolina JFXW-2014		Opisthokonta	Eumetazoa											Bilateria	Protostomia	Spiralia	Lophotrochozoa													Metazoa		cellular organisms	unclassified Spirorchis													Digenea											Schistosomatoidea
1582501	Eukaryota	Chordata	Mammalia	Rodentia	Muridae	Mus	Mus neavei		Opisthokonta	Eumetazoa	Amniota	Theria	Eutheria	Boreoeutheria	Glires	Muroidea					Bilateria	Deuterostomia	Vertebrata	Gnathostomata	Teleostomi	Euteleostomi	Dipnotetrapodomorpha	Tetrapoda									Metazoa		cellular organisms																Murinae	Nannomys		Myomorpha	Craniata				Sarcopterygii		Euarchontoglires
1582502	Eukaryota	Chordata	Mammalia	Rodentia	Muridae	Mus	Mus cf. baoulei West		Opisthokonta	Eumetazoa	Amniota	Theria	Eutheria	Boreoeutheria	Glires	Muroidea					Bilateria	Deuterostomia	Vertebrata	Gnathostomata	Teleostomi	Euteleostomi	Dipnotetrapodomorpha	Tetrapoda									Metazoa		cellular organisms																Murinae	Nannomys		Myomorpha	Craniata				Sarcopterygii		Euarchontoglires
1582503	Eukaryota	Chordata	Mammalia	Rodentia	Muridae	Mus	Mus cf. callewaerti TA-2014		Opisthokonta	Eumetazoa	Amniota	Theria	Eutheria	Boreoeutheria	Glires	Muroidea					Bilateria	Deuterostomia	Vertebrata	Gnathostomata	Teleostomi	Euteleostomi	Dipnotetrapodomorpha	Tetrapoda									Metazoa		cellular organisms																Murinae	Nannomys		Myomorpha	Craniata				Sarcopterygii		Euarchontoglires
1582504	Eukaryota	Chordata	Mammalia	Rodentia	Muridae	Mus	Mus cf. gerbillus TA-2014		Opisthokonta	Eumetazoa	Amniota	Theria	Eutheria	Boreoeutheria	Glires	Muroidea					Bilateria	Deuterostomia	Vertebrata	Gnathostomata	Teleostomi	Euteleostomi	Dipnotetrapodomorpha	Tetrapoda									Metazoa		cellular organisms	unclassified Nannomys															Murinae	Nannomys		Myomorpha	Craniata				Sarcopterygii		Euarchontoglires
1582505	Eukaryota	Chordata	Mammalia	Rodentia	Muridae	Mus	Mus cf. gratus TA-2014		Opisthokonta	Eumetazoa	Amniota	Theria	Eutheria	Boreoeutheria	Glires	Muroidea					Bilateria	Deuterostomia	Vertebrata	Gnathostomata	Teleostomi	Euteleostomi	Dipnotetrapodomorpha	Tetrapoda									Metazoa		cellular organisms	unclassified Mus															Murinae			Myomorpha	Craniata				Sarcopterygii		Euarchontoglires
1582506	Eukaryota	Chordata	Mammalia	Rodentia	Muridae	Mus	Mus cf. kasaicus TA-2014		Opisthokonta	Eumetazoa	Amniota	Theria	Eutheria	Boreoeutheria	Glires	Muroidea					Bilateria	Deuterostomia	Vertebrata	Gnathostomata	Teleostomi	Euteleostomi	Dipnotetrapodomorpha	Tetrapoda									Metazoa		cellular organisms	unclassified Mus															Murinae			Myomorpha	Craniata				Sarcopterygii		Euarchontoglires
1582507	Eukaryota	Chordata	Mammalia	Rodentia	Muridae	Mus	Mus cf. proconodon TA-2014		Opisthokonta	Eumetazoa	Amniota	Theria	Eutheria	Boreoeutheria	Glires	Muroidea					Bilateria	Deuterostomia	Vertebrata	Gnathostomata	Teleostomi	Euteleostomi	Dipnotetrapodomorpha	Tetrapoda									Metazoa		cellular organisms	unclassified Mus															Murinae			Myomorpha	Craniata				Sarcopterygii		Euarchontoglires
1582508	Eukaryota	Chordata	Mammalia	Rodentia	Muridae	Mus	Mus cf. setulosus West		Opisthokonta	Eumetazoa	Amniota	Theria	Eutheria	Boreoeutheria	Glires	Muroidea					Bilateria	Deuterostomia	Vertebrata	Gnathostomata	Teleostomi	Euteleostomi	Dipnotetrapodomorpha	Tetrapoda									Metazoa		cellular organisms																Murinae	Nannomys		Myomorpha	Craniata				Sarcopterygii		Euarchontoglires
1582509	Eukaryota	Chordata	Mammalia	Rodentia	Muridae	Mus	Mus cf. tenellus TA-2014		Opisthokonta	Eumetazoa	Amniota	Theria	Eutheria	Boreoeutheria	Glires	Muroidea					Bilateria	Deuterostomia	Vertebrata	Gnathostomata	Teleostomi	Euteleostomi	Dipnotetrapodomorpha	Tetrapoda									Metazoa		cellular organisms																Murinae	Nannomys		Myomorpha	Craniata				Sarcopterygii		Euarchontoglires
1582510	Eukaryota	Chordata	Mammalia	Rodentia	Nesomyidae	Saccostomus	Saccostomus cf. campestris TA-2014		Opisthokonta	Eumetazoa	Amniota	Theria	Eutheria	Boreoeutheria	Glires	Muroidea					Bilateria	Deuterostomia	Vertebrata	Gnathostomata	Teleostomi	Euteleostomi	Dipnotetrapodomorpha	Tetrapoda									Metazoa		cellular organisms																Cricetomyinae			Myomorpha	Craniata				Sarcopterygii		Euarchontoglires
1582511	Eukaryota	Chordata	Mammalia	Rodentia	Nesomyidae	Dendromus	Dendromus cf. insignis TA-2014		Opisthokonta	Eumetazoa	Amniota	Theria	Eutheria	Boreoeutheria	Glires	Muroidea					Bilateria	Deuterostomia	Vertebrata	Gnathostomata	Teleostomi	Euteleostomi	Dipnotetrapodomorpha	Tetrapoda									Metazoa		cellular organisms																Dendromurinae			Myomorpha	Craniata				Sarcopterygii		Euarchontoglires
1582512	Eukaryota	Mollusca	Gastropoda		Plakobranchidae	Elysia	Elysia cf. papillosa GC-2014		Opisthokonta	Eumetazoa											Bilateria	Protostomia	Spiralia	Lophotrochozoa	Euthyneura	Panpulmonata	Sacoglossa										Metazoa		cellular organisms														Heterobranchia											Placobranchoidea
1582513	Eukaryota	Mollusca	Gastropoda		Caliphyllidae	Cyerce	Cyerce sp. GC-2014		Opisthokonta	Eumetazoa											Bilateria	Protostomia	Spiralia	Lophotrochozoa	Euthyneura	Panpulmonata	Sacoglossa										Metazoa		cellular organisms	unclassified Cyerce													Heterobranchia											Limapontioidea
1582514	Eukaryota	Nematoda	Chromadorea	Rhabditida	Hoplolaimidae	Helicotylenchus	Helicotylenchus sp. III-3		Opisthokonta	Eumetazoa											Bilateria	Protostomia	Ecdysozoa												Tylenchomorpha		Metazoa		cellular organisms	unclassified Helicotylenchus															Hoplolaiminae			Tylenchina						Tylenchoidea
1582515	Eukaryota	Nematoda	Chromadorea	Rhabditida	Hoplolaimidae	Helicotylenchus	Helicotylenchus sp. IV-2		Opisthokonta	Eumetazoa											Bilateria	Protostomia	Ecdysozoa												Tylenchomorpha		Metazoa		cellular organisms	unclassified Helicotylenchus															Hoplolaiminae			Tylenchina						Tylenchoidea
1582516	Eukaryota	Nematoda	Chromadorea	Rhabditida	Hoplolaimidae	Helicotylenchus	Helicotylenchus sp. V-2		Opisthokonta	Eumetazoa											Bilateria	Protostomia	Ecdysozoa												Tylenchomorpha		Metazoa		cellular organisms	unclassified Helicotylenchus															Hoplolaiminae			Tylenchina						Tylenchoidea
1582517	Eukaryota	Nematoda	Chromadorea	Rhabditida	Hoplolaimidae	Helicotylenchus	Helicotylenchus sp. VII-2		Opisthokonta	Eumetazoa											Bilateria	Protostomia	Ecdysozoa												Tylenchomorpha		Metazoa		cellular organisms	unclassified Helicotylenchus															Hoplolaiminae			Tylenchina						Tylenchoidea
1582518	Eukaryota	Nematoda	Chromadorea	Rhabditida	Hoplolaimidae	Helicotylenchus	Helicotylenchus sp. VII-3		Opisthokonta	Eumetazoa											Bilateria	Protostomia	Ecdysozoa												Tylenchomorpha		Metazoa		cellular organisms	unclassified Helicotylenchus															Hoplolaiminae			Tylenchina						Tylenchoidea
1582519	Eukaryota	Nematoda	Chromadorea	Rhabditida	Hoplolaimidae	Helicotylenchus	Helicotylenchus sp. X-1		Opisthokonta	Eumetazoa											Bilateria	Protostomia	Ecdysozoa												Tylenchomorpha		Metazoa		cellular organisms	unclassified Helicotylenchus															Hoplolaiminae			Tylenchina						Tylenchoidea
1582520	Eukaryota	Nematoda	Chromadorea	Rhabditida	Hoplolaimidae	Helicotylenchus	Helicotylenchus broadbalkiensis		Opisthokonta	Eumetazoa											Bilateria	Protostomia	Ecdysozoa												Tylenchomorpha		Metazoa		cellular organisms																Hoplolaiminae			Tylenchina						Tylenchoidea
1582521	Eukaryota	Nematoda	Chromadorea	Rhabditida	Hoplolaimidae	Helicotylenchus	Helicotylenchus depressus		Opisthokonta	Eumetazoa											Bilateria	Protostomia	Ecdysozoa												Tylenchomorpha		Metazoa		cellular organisms																Hoplolaiminae			Tylenchina						Tylenchoidea
1582522	Eukaryota	Nematoda	Chromadorea	Rhabditida	Hoplolaimidae	Helicotylenchus	Helicotylenchus microlobus		Opisthokonta	Eumetazoa											Bilateria	Protostomia	Ecdysozoa												Tylenchomorpha		Metazoa		cellular organisms																Hoplolaiminae			Tylenchina						Tylenchoidea
1582523	Eukaryota	Nematoda	Chromadorea	Rhabditida	Hoplolaimidae	Helicotylenchus	Helicotylenchus paxilli		Opisthokonta	Eumetazoa											Bilateria	Protostomia	Ecdysozoa												Tylenchomorpha		Metazoa		cellular organisms																Hoplolaiminae			Tylenchina						Tylenchoidea
1582524	Eukaryota	Nematoda	Chromadorea	Rhabditida	Rhabditidae	Phasmarhabditis	Phasmarhabditis sp. 1 ITDL-2014		Opisthokonta	Eumetazoa											Bilateria	Protostomia	Ecdysozoa												Rhabditomorpha		Metazoa		cellular organisms	unclassified Phasmarhabditis															Rhabditinae			Rhabditina						Rhabditoidea
1582525	Eukaryota	Nematoda	Chromadorea	Rhabditida	Rhabditidae	Phasmarhabditis	Phasmarhabditis sp. 2 ITDL-2014		Opisthokonta	Eumetazoa											Bilateria	Protostomia	Ecdysozoa												Rhabditomorpha		Metazoa		cellular organisms	unclassified Phasmarhabditis															Rhabditinae			Rhabditina						Rhabditoidea
1582526	Eukaryota	Streptophyta	Magnoliopsida	Asterales	Campanulaceae	Burmeistera	Burmeistera bullatifolia		Embryophyta	Tracheophyta											Euphyllophyta	Spermatophyta	Mesangiospermae	eudicotyledons	Gunneridae	Pentapetalae	asterids	campanulids									Viridiplantae		cellular organisms																				Streptophytina
1582527	Eukaryota	Streptophyta	Magnoliopsida	Asterales	Campanulaceae	Burmeistera	Burmeistera aff. bullatifolia LPL-2014		Embryophyta	Tracheophyta											Euphyllophyta	Spermatophyta	Mesangiospermae	eudicotyledons	Gunneridae	Pentapetalae	asterids	campanulids									Viridiplantae		cellular organisms																				Streptophytina
1582528	Eukaryota	Streptophyta	Magnoliopsida	Asterales	Campanulaceae	Burmeistera	Burmeistera almedae		Embryophyta	Tracheophyta											Euphyllophyta	Spermatophyta	Mesangiospermae	eudicotyledons	Gunneridae	Pentapetalae	asterids	campanulids									Viridiplantae		cellular organisms																				Streptophytina
1582529	Eukaryota	Streptophyta	Magnoliopsida	Asterales	Campanulaceae	Burmeistera	Burmeistera chiriquiensis		Embryophyta	Tracheophyta											Euphyllophyta	Spermatophyta	Mesangiospermae	eudicotyledons	Gunneridae	Pentapetalae	asterids	campanulids									Viridiplantae		cellular organisms																				Streptophytina
1582530	Eukaryota	Streptophyta	Magnoliopsida	Asterales	Campanulaceae	Burmeistera	Burmeistera crebra		Embryophyta	Tracheophyta											Euphyllophyta	Spermatophyta	Mesangiospermae	eudicotyledons	Gunneridae	Pentapetalae	asterids	campanulids									Viridiplantae		cellular organisms																				Streptophytina
1582531	Eukaryota	Streptophyta	Magnoliopsida	Asterales	Campanulaceae	Burmeistera	Burmeistera dendrophila		Embryophyta	Tracheophyta											Euphyllophyta	Spermatophyta	Mesangiospermae	eudicotyledons	Gunneridae	Pentapetalae	asterids	campanulids									Viridiplantae		cellular organisms																				Streptophytina
1582532	Eukaryota	Streptophyta	Magnoliopsida	Asterales	Campanulaceae	Burmeistera	Burmeistera fuchsioides		Embryophyta	Tracheophyta											Euphyllophyta	Spermatophyta	Mesangiospermae	eudicotyledons	Gunneridae	Pentapetalae	asterids	campanulids									Viridiplantae		cellular organisms																				Streptophytina
1582533	Eukaryota	Streptophyta	Magnoliopsida	Asterales	Campanulaceae	Burmeistera	Burmeistera mcvaughii		Embryophyta	Tracheophyta											Euphyllophyta	Spermatophyta	Mesangiospermae	eudicotyledons	Gunneridae	Pentapetalae	asterids	campanulids									Viridiplantae		cellular organisms																				Streptophytina
1582534	Eukaryota	Streptophyta	Magnoliopsida	Asterales	Campanulaceae	Burmeistera	Burmeistera microphylla		Embryophyta	Tracheophyta											Euphyllophyta	Spermatophyta	Mesangiospermae	eudicotyledons	Gunneridae	Pentapetalae	asterids	campanulids									Viridiplantae		cellular organisms																				Streptophytina
1582535	Eukaryota	Streptophyta	Magnoliopsida	Asterales	Campanulaceae	Burmeistera	Burmeistera minutiflora		Embryophyta	Tracheophyta											Euphyllophyta	Spermatophyta	Mesangiospermae	eudicotyledons	Gunneridae	Pentapetalae	asterids	campanulids									Viridiplantae		cellular organisms																				Streptophytina
1582536	Eukaryota	Streptophyta	Magnoliopsida	Asterales	Campanulaceae	Burmeistera	Burmeistera morii		Embryophyta	Tracheophyta											Euphyllophyta	Spermatophyta	Mesangiospermae	eudicotyledons	Gunneridae	Pentapetalae	asterids	campanulids									Viridiplantae		cellular organisms																				Streptophytina
1582537	Eukaryota	Streptophyta	Magnoliopsida	Asterales	Campanulaceae	Burmeistera	Burmeistera obtusifolia		Embryophyta	Tracheophyta											Euphyllophyta	Spermatophyta	Mesangiospermae	eudicotyledons	Gunneridae	Pentapetalae	asterids	campanulids									Viridiplantae		cellular organisms																				Streptophytina
1582538	Eukaryota	Streptophyta	Magnoliopsida	Asterales	Campanulaceae	Burmeistera	Burmeistera parviflora		Embryophyta	Tracheophyta											Euphyllophyta	Spermatophyta	Mesangiospermae	eudicotyledons	Gunneridae	Pentapetalae	asterids	campanulids									Viridiplantae		cellular organisms																				Streptophytina
1582539	Eukaryota	Streptophyta	Magnoliopsida	Asterales	Campanulaceae	Burmeistera	Burmeistera racemiflora		Embryophyta	Tracheophyta											Euphyllophyta	Spermatophyta	Mesangiospermae	eudicotyledons	Gunneridae	Pentapetalae	asterids	campanulids									Viridiplantae		cellular organisms																				Streptophytina
1582540	Eukaryota	Streptophyta	Magnoliopsida	Asterales	Campanulaceae	Burmeistera	Burmeistera sp. Bacon 283		Embryophyta	Tracheophyta											Euphyllophyta	Spermatophyta	Mesangiospermae	eudicotyledons	Gunneridae	Pentapetalae	asterids	campanulids									Viridiplantae		cellular organisms	unclassified Burmeistera																			Streptophytina
1582541	Eukaryota	Streptophyta	Magnoliopsida	Asterales	Campanulaceae	Burmeistera	Burmeistera sp. Santamaria 6640		Embryophyta	Tracheophyta											Euphyllophyta	Spermatophyta	Mesangiospermae	eudicotyledons	Gunneridae	Pentapetalae	asterids	campanulids									Viridiplantae		cellular organisms	unclassified Burmeistera																			Streptophytina
1582542	Eukaryota	Streptophyta	Magnoliopsida	Asterales	Campanulaceae	Burmeistera	Burmeistera tenuiflora		Embryophyta	Tracheophyta											Euphyllophyta	Spermatophyta	Mesangiospermae	eudicotyledons	Gunneridae	Pentapetalae	asterids	campanulids									Viridiplantae		cellular organisms																				Streptophytina
1582543	Eukaryota	Streptophyta	Magnoliopsida	Asterales	Campanulaceae	Burmeistera	Burmeistera toroensis		Embryophyta	Tracheophyta											Euphyllophyta	Spermatophyta	Mesangiospermae	eudicotyledons	Gunneridae	Pentapetalae	asterids	campanulids									Viridiplantae		cellular organisms																				Streptophytina
1582544	Eukaryota	Streptophyta	Magnoliopsida	Asterales	Campanulaceae	Burmeistera	Burmeistera utleyi		Embryophyta	Tracheophyta											Euphyllophyta	Spermatophyta	Mesangiospermae	eudicotyledons	Gunneridae	Pentapetalae	asterids	campanulids									Viridiplantae		cellular organisms																				Streptophytina
1582545	Eukaryota	Streptophyta	Magnoliopsida	Asterales	Campanulaceae	Burmeistera	Burmeistera variabilis		Embryophyta	Tracheophyta											Euphyllophyta	Spermatophyta	Mesangiospermae	eudicotyledons	Gunneridae	Pentapetalae	asterids	campanulids									Viridiplantae		cellular organisms																				Streptophytina
1582546	Eukaryota	Streptophyta	Magnoliopsida	Asterales	Campanulaceae	Burmeistera	Burmeistera vulgaris		Embryophyta	Tracheophyta											Euphyllophyta	Spermatophyta	Mesangiospermae	eudicotyledons	Gunneridae	Pentapetalae	asterids	campanulids									Viridiplantae		cellular organisms																				Streptophytina
1582547	Eukaryota	Streptophyta	Magnoliopsida	Asterales	Campanulaceae	Burmeistera	Burmeistera zurquiensis		Embryophyta	Tracheophyta											Euphyllophyta	Spermatophyta	Mesangiospermae	eudicotyledons	Gunneridae	Pentapetalae	asterids	campanulids									Viridiplantae		cellular organisms																				Streptophytina
1582548	Eukaryota	Streptophyta	Magnoliopsida	Asterales	Campanulaceae	Centropogon	Centropogon asclepiadeus		Embryophyta	Tracheophyta											Euphyllophyta	Spermatophyta	Mesangiospermae	eudicotyledons	Gunneridae	Pentapetalae	asterids	campanulids									Viridiplantae		cellular organisms																				Streptophytina
1582549	Eukaryota	Streptophyta	Magnoliopsida	Asterales	Campanulaceae	Centropogon	Centropogon azuayensis		Embryophyta	Tracheophyta											Euphyllophyta	Spermatophyta	Mesangiospermae	eudicotyledons	Gunneridae	Pentapetalae	asterids	campanulids									Viridiplantae		cellular organisms																				Streptophytina
1582550	Eukaryota	Streptophyta	Magnoliopsida	Asterales	Campanulaceae	Centropogon	Centropogon bangii		Embryophyta	Tracheophyta											Euphyllophyta	Spermatophyta	Mesangiospermae	eudicotyledons	Gunneridae	Pentapetalae	asterids	campanulids									Viridiplantae		cellular organisms																				Streptophytina
1582551	Eukaryota	Streptophyta	Magnoliopsida	Asterales	Campanulaceae	Centropogon	Centropogon brittonianus		Embryophyta	Tracheophyta											Euphyllophyta	Spermatophyta	Mesangiospermae	eudicotyledons	Gunneridae	Pentapetalae	asterids	campanulids									Viridiplantae		cellular organisms																				Streptophytina
1582552	Eukaryota	Streptophyta	Magnoliopsida	Asterales	Campanulaceae	Centropogon	Centropogon cf. weberbaueri Lagomarsino 351		Embryophyta	Tracheophyta											Euphyllophyta	Spermatophyta	Mesangiospermae	eudicotyledons	Gunneridae	Pentapetalae	asterids	campanulids									Viridiplantae		cellular organisms																				Streptophytina
1582553	Eukaryota	Streptophyta	Magnoliopsida	Asterales	Campanulaceae	Centropogon	Centropogon cf. yungasensis Lagomarsino 380		Embryophyta	Tracheophyta											Euphyllophyta	Spermatophyta	Mesangiospermae	eudicotyledons	Gunneridae	Pentapetalae	asterids	campanulids									Viridiplantae		cellular organisms																				Streptophytina
1582554	Eukaryota	Streptophyta	Magnoliopsida	Asterales	Campanulaceae	Centropogon	Centropogon coccineus		Embryophyta	Tracheophyta											Euphyllophyta	Spermatophyta	Mesangiospermae	eudicotyledons	Gunneridae	Pentapetalae	asterids	campanulids									Viridiplantae		cellular organisms																				Streptophytina
1582555	Eukaryota	Streptophyta	Magnoliopsida	Asterales	Campanulaceae	Centropogon	Centropogon congestus		Embryophyta	Tracheophyta											Euphyllophyta	Spermatophyta	Mesangiospermae	eudicotyledons	Gunneridae	Pentapetalae	asterids	campanulids									Viridiplantae		cellular organisms																				Streptophytina
1582556	Eukaryota	Streptophyta	Magnoliopsida	Asterales	Campanulaceae	Centropogon	Centropogon cordifolius		Embryophyta	Tracheophyta											Euphyllophyta	Spermatophyta	Mesangiospermae	eudicotyledons	Gunneridae	Pentapetalae	asterids	campanulids									Viridiplantae		cellular organisms																				Streptophytina
1582557	Eukaryota	Streptophyta	Magnoliopsida	Asterales	Campanulaceae	Centropogon	Centropogon costaricae		Embryophyta	Tracheophyta											Euphyllophyta	Spermatophyta	Mesangiospermae	eudicotyledons	Gunneridae	Pentapetalae	asterids	campanulids									Viridiplantae		cellular organisms																				Streptophytina
1582558	Eukaryota	Streptophyta	Magnoliopsida	Asterales	Campanulaceae	Centropogon	Centropogon densiflorus		Embryophyta	Tracheophyta											Euphyllophyta	Spermatophyta	Mesangiospermae	eudicotyledons	Gunneridae	Pentapetalae	asterids	campanulids									Viridiplantae		cellular organisms																				Streptophytina
1582559	Eukaryota	Streptophyta	Magnoliopsida	Asterales	Campanulaceae	Centropogon	Centropogon dianae		Embryophyta	Tracheophyta											Euphyllophyta	Spermatophyta	Mesangiospermae	eudicotyledons	Gunneridae	Pentapetalae	asterids	campanulids									Viridiplantae		cellular organisms																				Streptophytina
1582560	Eukaryota	Streptophyta	Magnoliopsida	Asterales	Campanulaceae	Centropogon	Centropogon dombeyanus		Embryophyta	Tracheophyta											Euphyllophyta	Spermatophyta	Mesangiospermae	eudicotyledons	Gunneridae	Pentapetalae	asterids	campanulids									Viridiplantae		cellular organisms																				Streptophytina
1582561	Eukaryota	Streptophyta	Magnoliopsida	Asterales	Campanulaceae	Centropogon	Centropogon erythraeus		Embryophyta	Tracheophyta											Euphyllophyta	Spermatophyta	Mesangiospermae	eudicotyledons	Gunneridae	Pentapetalae	asterids	campanulids									Viridiplantae		cellular organisms																				Streptophytina
1582562	Eukaryota	Streptophyta	Magnoliopsida	Asterales	Campanulaceae	Centropogon	Centropogon featherstonei		Embryophyta	Tracheophyta											Euphyllophyta	Spermatophyta	Mesangiospermae	eudicotyledons	Gunneridae	Pentapetalae	asterids	campanulids									Viridiplantae		cellular organisms																				Streptophytina
1582563	Eukaryota	Streptophyta	Magnoliopsida	Asterales	Campanulaceae	Centropogon	Centropogon ferrugineus		Embryophyta	Tracheophyta											Euphyllophyta	Spermatophyta	Mesangiospermae	eudicotyledons	Gunneridae	Pentapetalae	asterids	campanulids									Viridiplantae		cellular organisms																				Streptophytina
1582564	Eukaryota	Streptophyta	Magnoliopsida	Asterales	Campanulaceae	Centropogon	Centropogon gloriosus		Embryophyta	Tracheophyta											Euphyllophyta	Spermatophyta	Mesangiospermae	eudicotyledons	Gunneridae	Pentapetalae	asterids	campanulids									Viridiplantae		cellular organisms																				Streptophytina
1582565	Eukaryota	Streptophyta	Magnoliopsida	Asterales	Campanulaceae	Centropogon	Centropogon incanus		Embryophyta	Tracheophyta											Euphyllophyta	Spermatophyta	Mesangiospermae	eudicotyledons	Gunneridae	Pentapetalae	asterids	campanulids									Viridiplantae		cellular organisms																				Streptophytina
1582566	Eukaryota	Streptophyta	Magnoliopsida	Asterales	Campanulaceae	Centropogon	Centropogon isabellinus		Embryophyta	Tracheophyta											Euphyllophyta	Spermatophyta	Mesangiospermae	eudicotyledons	Gunneridae	Pentapetalae	asterids	campanulids									Viridiplantae		cellular organisms																				Streptophytina
1582567	Eukaryota	Streptophyta	Magnoliopsida	Asterales	Campanulaceae	Centropogon	Centropogon leucocarpus		Embryophyta	Tracheophyta											Euphyllophyta	Spermatophyta	Mesangiospermae	eudicotyledons	Gunneridae	Pentapetalae	asterids	campanulids									Viridiplantae		cellular organisms																				Streptophytina
1582568	Eukaryota	Streptophyta	Magnoliopsida	Asterales	Campanulaceae	Centropogon	Centropogon luteynii		Embryophyta	Tracheophyta											Euphyllophyta	Spermatophyta	Mesangiospermae	eudicotyledons	Gunneridae	Pentapetalae	asterids	campanulids									Viridiplantae		cellular organisms																				Streptophytina
1582569	Eukaryota	Streptophyta	Magnoliopsida	Asterales	Campanulaceae	Centropogon	Centropogon macbridei		Embryophyta	Tracheophyta											Euphyllophyta	Spermatophyta	Mesangiospermae	eudicotyledons	Gunneridae	Pentapetalae	asterids	campanulids									Viridiplantae		cellular organisms																				Streptophytina
1582570	Eukaryota	Streptophyta	Magnoliopsida	Asterales	Campanulaceae	Centropogon	Centropogon macrocarpus		Embryophyta	Tracheophyta											Euphyllophyta	Spermatophyta	Mesangiospermae	eudicotyledons	Gunneridae	Pentapetalae	asterids	campanulids									Viridiplantae		cellular organisms																				Streptophytina
1582571	Eukaryota	Streptophyta	Magnoliopsida	Asterales	Campanulaceae	Centropogon	Centropogon macrophyllus		Embryophyta	Tracheophyta											Euphyllophyta	Spermatophyta	Mesangiospermae	eudicotyledons	Gunneridae	Pentapetalae	asterids	campanulids									Viridiplantae		cellular organisms																				Streptophytina
1582572	Eukaryota	Streptophyta	Magnoliopsida	Asterales	Campanulaceae	Centropogon	Centropogon magnificus		Embryophyta	Tracheophyta											Euphyllophyta	Spermatophyta	Mesangiospermae	eudicotyledons	Gunneridae	Pentapetalae	asterids	campanulids									Viridiplantae		cellular organisms																				Streptophytina
1582573	Eukaryota	Streptophyta	Magnoliopsida	Asterales	Campanulaceae	Centropogon	Centropogon mandonis		Embryophyta	Tracheophyta											Euphyllophyta	Spermatophyta	Mesangiospermae	eudicotyledons	Gunneridae	Pentapetalae	asterids	campanulids									Viridiplantae		cellular organisms																				Streptophytina
1582574	Eukaryota	Streptophyta	Magnoliopsida	Asterales	Campanulaceae	Centropogon	Centropogon minimus		Embryophyta	Tracheophyta											Euphyllophyta	Spermatophyta	Mesangiospermae	eudicotyledons	Gunneridae	Pentapetalae	asterids	campanulids									Viridiplantae		cellular organisms																				Streptophytina
1582575	Eukaryota	Streptophyta	Magnoliopsida	Asterales	Campanulaceae	Centropogon	Centropogon nervosus		Embryophyta	Tracheophyta											Euphyllophyta	Spermatophyta	Mesangiospermae	eudicotyledons	Gunneridae	Pentapetalae	asterids	campanulids									Viridiplantae		cellular organisms																				Streptophytina
1582576	Eukaryota	Streptophyta	Magnoliopsida	Asterales	Campanulaceae	Centropogon	Centropogon palmanus		Embryophyta	Tracheophyta											Euphyllophyta	Spermatophyta	Mesangiospermae	eudicotyledons	Gunneridae	Pentapetalae	asterids	campanulids									Viridiplantae		cellular organisms																				Streptophytina
1582577	Eukaryota	Streptophyta	Magnoliopsida	Asterales	Campanulaceae	Centropogon	Centropogon panamensis		Embryophyta	Tracheophyta											Euphyllophyta	Spermatophyta	Mesangiospermae	eudicotyledons	Gunneridae	Pentapetalae	asterids	campanulids									Viridiplantae		cellular organisms																				Streptophytina
1582578	Eukaryota	Streptophyta	Magnoliopsida	Asterales	Campanulaceae	Centropogon	Centropogon perlongus		Embryophyta	Tracheophyta											Euphyllophyta	Spermatophyta	Mesangiospermae	eudicotyledons	Gunneridae	Pentapetalae	asterids	campanulids									Viridiplantae		cellular organisms																				Streptophytina
1582579	Eukaryota	Streptophyta	Magnoliopsida	Asterales	Campanulaceae	Centropogon	Centropogon pichinchensis		Embryophyta	Tracheophyta											Euphyllophyta	Spermatophyta	Mesangiospermae	eudicotyledons	Gunneridae	Pentapetalae	asterids	campanulids									Viridiplantae		cellular organisms																				Streptophytina
1582580	Eukaryota	Streptophyta	Magnoliopsida	Asterales	Campanulaceae	Centropogon	Centropogon preslii		Embryophyta	Tracheophyta											Euphyllophyta	Spermatophyta	Mesangiospermae	eudicotyledons	Gunneridae	Pentapetalae	asterids	campanulids									Viridiplantae		cellular organisms																				Streptophytina
1582581	Eukaryota	Streptophyta	Magnoliopsida	Asterales	Campanulaceae	Centropogon	Centropogon pulcher		Embryophyta	Tracheophyta											Euphyllophyta	Spermatophyta	Mesangiospermae	eudicotyledons	Gunneridae	Pentapetalae	asterids	campanulids									Viridiplantae		cellular organisms																				Streptophytina
1582582	Eukaryota	Streptophyta	Magnoliopsida	Asterales	Campanulaceae	Centropogon	Centropogon reticulatus		Embryophyta	Tracheophyta											Euphyllophyta	Spermatophyta	Mesangiospermae	eudicotyledons	Gunneridae	Pentapetalae	asterids	campanulids									Viridiplantae		cellular organisms																				Streptophytina
1582583	Eukaryota	Streptophyta	Magnoliopsida	Asterales	Campanulaceae	Centropogon	Centropogon rex		Embryophyta	Tracheophyta											Euphyllophyta	Spermatophyta	Mesangiospermae	eudicotyledons	Gunneridae	Pentapetalae	asterids	campanulids									Viridiplantae		cellular organisms																				Streptophytina
1582584	Eukaryota	Streptophyta	Magnoliopsida	Asterales	Campanulaceae	Centropogon	Centropogon roseus		Embryophyta	Tracheophyta											Euphyllophyta	Spermatophyta	Mesangiospermae	eudicotyledons	Gunneridae	Pentapetalae	asterids	campanulids									Viridiplantae		cellular organisms																				Streptophytina
1582585	Eukaryota	Streptophyta	Magnoliopsida	Asterales	Campanulaceae	Centropogon	Centropogon simulans		Embryophyta	Tracheophyta											Euphyllophyta	Spermatophyta	Mesangiospermae	eudicotyledons	Gunneridae	Pentapetalae	asterids	campanulids									Viridiplantae		cellular organisms																				Streptophytina
1582586	Eukaryota	Streptophyta	Magnoliopsida	Asterales	Campanulaceae	Centropogon	Centropogon smithii		Embryophyta	Tracheophyta											Euphyllophyta	Spermatophyta	Mesangiospermae	eudicotyledons	Gunneridae	Pentapetalae	asterids	campanulids									Viridiplantae		cellular organisms																				Streptophytina
1582587	Eukaryota	Streptophyta	Magnoliopsida	Asterales	Campanulaceae	Centropogon	Centropogon sp. Lagomarsino 354		Embryophyta	Tracheophyta											Euphyllophyta	Spermatophyta	Mesangiospermae	eudicotyledons	Gunneridae	Pentapetalae	asterids	campanulids									Viridiplantae		cellular organisms	unclassified Centropogon (in: Viridiplantae)																			Streptophytina
1582588	Eukaryota	Streptophyta	Magnoliopsida	Asterales	Campanulaceae	Centropogon	Centropogon subandinus		Embryophyta	Tracheophyta											Euphyllophyta	Spermatophyta	Mesangiospermae	eudicotyledons	Gunneridae	Pentapetalae	asterids	campanulids									Viridiplantae		cellular organisms																				Streptophytina
1582589	Eukaryota	Streptophyta	Magnoliopsida	Asterales	Campanulaceae	Centropogon	Centropogon talamancensis		Embryophyta	Tracheophyta											Euphyllophyta	Spermatophyta	Mesangiospermae	eudicotyledons	Gunneridae	Pentapetalae	asterids	campanulids									Viridiplantae		cellular organisms																				Streptophytina
1582590	Eukaryota	Streptophyta	Magnoliopsida	Asterales	Campanulaceae	Centropogon	Centropogon trachyanthus		Embryophyta	Tracheophyta											Euphyllophyta	Spermatophyta	Mesangiospermae	eudicotyledons	Gunneridae	Pentapetalae	asterids	campanulids									Viridiplantae		cellular organisms																				Streptophytina
1582591	Eukaryota	Streptophyta	Magnoliopsida	Asterales	Campanulaceae	Centropogon	Centropogon umbrosus		Embryophyta	Tracheophyta											Euphyllophyta	Spermatophyta	Mesangiospermae	eudicotyledons	Gunneridae	Pentapetalae	asterids	campanulids									Viridiplantae		cellular organisms																				Streptophytina
1582592	Eukaryota	Streptophyta	Magnoliopsida	Asterales	Campanulaceae	Centropogon	Centropogon unduavensis		Embryophyta	Tracheophyta											Euphyllophyta	Spermatophyta	Mesangiospermae	eudicotyledons	Gunneridae	Pentapetalae	asterids	campanulids									Viridiplantae		cellular organisms																				Streptophytina
1582593	Eukaryota	Streptophyta	Magnoliopsida	Asterales	Campanulaceae	Centropogon	Centropogon urubambae		Embryophyta	Tracheophyta											Euphyllophyta	Spermatophyta	Mesangiospermae	eudicotyledons	Gunneridae	Pentapetalae	asterids	campanulids									Viridiplantae		cellular organisms																				Streptophytina
1582594	Eukaryota	Streptophyta	Magnoliopsida	Asterales	Campanulaceae	Centropogon	Centropogon viriduliflorus		Embryophyta	Tracheophyta											Euphyllophyta	Spermatophyta	Mesangiospermae	eudicotyledons	Gunneridae	Pentapetalae	asterids	campanulids									Viridiplantae		cellular organisms																				Streptophytina
1582595	Eukaryota	Streptophyta	Magnoliopsida	Asterales	Campanulaceae	Centropogon	Centropogon weberbaueri		Embryophyta	Tracheophyta											Euphyllophyta	Spermatophyta	Mesangiospermae	eudicotyledons	Gunneridae	Pentapetalae	asterids	campanulids									Viridiplantae		cellular organisms																				Streptophytina
1582596	Eukaryota	Streptophyta	Magnoliopsida	Asterales	Campanulaceae	Centropogon	Centropogon yarumalensis		Embryophyta	Tracheophyta											Euphyllophyta	Spermatophyta	Mesangiospermae	eudicotyledons	Gunneridae	Pentapetalae	asterids	campanulids									Viridiplantae		cellular organisms																				Streptophytina
1582597	Eukaryota	Streptophyta	Magnoliopsida	Asterales	Campanulaceae	Centropogon	Centropogon yungasensis		Embryophyta	Tracheophyta											Euphyllophyta	Spermatophyta	Mesangiospermae	eudicotyledons	Gunneridae	Pentapetalae	asterids	campanulids									Viridiplantae		cellular organisms																				Streptophytina
1582598	Eukaryota	Streptophyta	Magnoliopsida	Asterales	Campanulaceae	Centropogon	Centropogon zamorensis		Embryophyta	Tracheophyta											Euphyllophyta	Spermatophyta	Mesangiospermae	eudicotyledons	Gunneridae	Pentapetalae	asterids	campanulids									Viridiplantae		cellular organisms																				Streptophytina
1582599	Eukaryota	Streptophyta	Magnoliopsida	Asterales	Campanulaceae	Lobelia	Lobelia alsinoides		Embryophyta	Tracheophyta											Euphyllophyta	Spermatophyta	Mesangiospermae	eudicotyledons	Gunneridae	Pentapetalae	asterids	campanulids									Viridiplantae		cellular organisms																				Streptophytina
1582600	Eukaryota	Streptophyta	Magnoliopsida	Asterales	Campanulaceae	Lobelia	Lobelia digitalifolia		Embryophyta	Tracheophyta											Euphyllophyta	Spermatophyta	Mesangiospermae	eudicotyledons	Gunneridae	Pentapetalae	asterids	campanulids									Viridiplantae		cellular organisms																				Streptophytina
1582601	Eukaryota	Streptophyta	Magnoliopsida	Asterales	Campanulaceae	Lobelia	Lobelia hederacea		Embryophyta	Tracheophyta											Euphyllophyta	Spermatophyta	Mesangiospermae	eudicotyledons	Gunneridae	Pentapetalae	asterids	campanulids									Viridiplantae		cellular organisms																				Streptophytina
1582603	Eukaryota	Streptophyta	Magnoliopsida	Asterales	Campanulaceae	Siphocampylus	Siphocampylus actinothrix		Embryophyta	Tracheophyta											Euphyllophyta	Spermatophyta	Mesangiospermae	eudicotyledons	Gunneridae	Pentapetalae	asterids	campanulids									Viridiplantae		cellular organisms																				Streptophytina
1582605	Eukaryota	Streptophyta	Magnoliopsida	Asterales	Campanulaceae	Siphocampylus	Siphocampylus aff. rictus Lagomarsino 341		Embryophyta	Tracheophyta											Euphyllophyta	Spermatophyta	Mesangiospermae	eudicotyledons	Gunneridae	Pentapetalae	asterids	campanulids									Viridiplantae		cellular organisms																				Streptophytina
1582606	Eukaryota	Streptophyta	Magnoliopsida	Asterales	Campanulaceae	Siphocampylus	Siphocampylus ambivalens		Embryophyta	Tracheophyta											Euphyllophyta	Spermatophyta	Mesangiospermae	eudicotyledons	Gunneridae	Pentapetalae	asterids	campanulids									Viridiplantae		cellular organisms																				Streptophytina
1582607	Eukaryota	Streptophyta	Magnoliopsida	Asterales	Campanulaceae	Siphocampylus	Siphocampylus andinus		Embryophyta	Tracheophyta											Euphyllophyta	Spermatophyta	Mesangiospermae	eudicotyledons	Gunneridae	Pentapetalae	asterids	campanulids									Viridiplantae		cellular organisms																				Streptophytina
1582608	Eukaryota	Streptophyta	Magnoliopsida	Asterales	Campanulaceae	Siphocampylus	Siphocampylus angustiflorus		Embryophyta	Tracheophyta											Euphyllophyta	Spermatophyta	Mesangiospermae	eudicotyledons	Gunneridae	Pentapetalae	asterids	campanulids									Viridiplantae		cellular organisms																				Streptophytina
1582609	Eukaryota	Streptophyta	Magnoliopsida	Asterales	Campanulaceae	Siphocampylus	Siphocampylus antioquianus		Embryophyta	Tracheophyta											Euphyllophyta	Spermatophyta	Mesangiospermae	eudicotyledons	Gunneridae	Pentapetalae	asterids	campanulids									Viridiplantae		cellular organisms																				Streptophytina
1582610	Eukaryota	Streptophyta	Magnoliopsida	Asterales	Campanulaceae	Siphocampylus	Siphocampylus asplundii		Embryophyta	Tracheophyta											Euphyllophyta	Spermatophyta	Mesangiospermae	eudicotyledons	Gunneridae	Pentapetalae	asterids	campanulids									Viridiplantae		cellular organisms																				Streptophytina
1582611	Eukaryota	Streptophyta	Magnoliopsida	Asterales	Campanulaceae	Siphocampylus	Siphocampylus aureus		Embryophyta	Tracheophyta											Euphyllophyta	Spermatophyta	Mesangiospermae	eudicotyledons	Gunneridae	Pentapetalae	asterids	campanulids									Viridiplantae		cellular organisms																				Streptophytina
1582612	Eukaryota	Streptophyta	Magnoliopsida	Asterales	Campanulaceae	Siphocampylus	Siphocampylus ayersiae		Embryophyta	Tracheophyta											Euphyllophyta	Spermatophyta	Mesangiospermae	eudicotyledons	Gunneridae	Pentapetalae	asterids	campanulids									Viridiplantae		cellular organisms																				Streptophytina
1582613	Eukaryota	Streptophyta	Magnoliopsida	Asterales	Campanulaceae	Siphocampylus	Siphocampylus betulifolius		Embryophyta	Tracheophyta											Euphyllophyta	Spermatophyta	Mesangiospermae	eudicotyledons	Gunneridae	Pentapetalae	asterids	campanulids									Viridiplantae		cellular organisms																				Streptophytina
1582614	Eukaryota	Streptophyta	Magnoliopsida	Asterales	Campanulaceae	Siphocampylus	Siphocampylus bilabiatus		Embryophyta	Tracheophyta											Euphyllophyta	Spermatophyta	Mesangiospermae	eudicotyledons	Gunneridae	Pentapetalae	asterids	campanulids									Viridiplantae		cellular organisms																				Streptophytina
1582615	Eukaryota	Streptophyta	Magnoliopsida	Asterales	Campanulaceae	Siphocampylus	Siphocampylus boliviensis		Embryophyta	Tracheophyta											Euphyllophyta	Spermatophyta	Mesangiospermae	eudicotyledons	Gunneridae	Pentapetalae	asterids	campanulids									Viridiplantae		cellular organisms																				Streptophytina
1582616	Eukaryota	Streptophyta	Magnoliopsida	Asterales	Campanulaceae	Siphocampylus	Siphocampylus chloroleucus		Embryophyta	Tracheophyta											Euphyllophyta	Spermatophyta	Mesangiospermae	eudicotyledons	Gunneridae	Pentapetalae	asterids	campanulids									Viridiplantae		cellular organisms																				Streptophytina
1582617	Eukaryota	Streptophyta	Magnoliopsida	Asterales	Campanulaceae	Siphocampylus	Siphocampylus convolvulaceus		Embryophyta	Tracheophyta											Euphyllophyta	Spermatophyta	Mesangiospermae	eudicotyledons	Gunneridae	Pentapetalae	asterids	campanulids									Viridiplantae		cellular organisms																				Streptophytina
1582618	Eukaryota	Streptophyta	Magnoliopsida	Asterales	Campanulaceae	Siphocampylus	Siphocampylus correoides		Embryophyta	Tracheophyta											Euphyllophyta	Spermatophyta	Mesangiospermae	eudicotyledons	Gunneridae	Pentapetalae	asterids	campanulids									Viridiplantae		cellular organisms																				Streptophytina
1582620	Eukaryota	Streptophyta	Magnoliopsida	Asterales	Campanulaceae	Siphocampylus	Siphocampylus corynoides		Embryophyta	Tracheophyta											Euphyllophyta	Spermatophyta	Mesangiospermae	eudicotyledons	Gunneridae	Pentapetalae	asterids	campanulids									Viridiplantae		cellular organisms																				Streptophytina
1582621	Eukaryota	Streptophyta	Magnoliopsida	Asterales	Campanulaceae	Siphocampylus	Siphocampylus decumbens		Embryophyta	Tracheophyta											Euphyllophyta	Spermatophyta	Mesangiospermae	eudicotyledons	Gunneridae	Pentapetalae	asterids	campanulids									Viridiplantae		cellular organisms																				Streptophytina
1582622	Eukaryota	Streptophyta	Magnoliopsida	Asterales	Campanulaceae	Siphocampylus	Siphocampylus dependens		Embryophyta	Tracheophyta											Euphyllophyta	Spermatophyta	Mesangiospermae	eudicotyledons	Gunneridae	Pentapetalae	asterids	campanulids									Viridiplantae		cellular organisms																				Streptophytina
1582623	Eukaryota	Streptophyta	Magnoliopsida	Asterales	Campanulaceae	Siphocampylus	Siphocampylus domingensis		Embryophyta	Tracheophyta											Euphyllophyta	Spermatophyta	Mesangiospermae	eudicotyledons	Gunneridae	Pentapetalae	asterids	campanulids									Viridiplantae		cellular organisms																				Streptophytina
1582624	Eukaryota	Streptophyta	Magnoliopsida	Asterales	Campanulaceae	Siphocampylus	Siphocampylus elfriedii		Embryophyta	Tracheophyta											Euphyllophyta	Spermatophyta	Mesangiospermae	eudicotyledons	Gunneridae	Pentapetalae	asterids	campanulids									Viridiplantae		cellular organisms																				Streptophytina
1582625	Eukaryota	Streptophyta	Magnoliopsida	Asterales	Campanulaceae	Siphocampylus	Siphocampylus fiebrigii		Embryophyta	Tracheophyta											Euphyllophyta	Spermatophyta	Mesangiospermae	eudicotyledons	Gunneridae	Pentapetalae	asterids	campanulids									Viridiplantae		cellular organisms																				Streptophytina
1582626	Eukaryota	Streptophyta	Magnoliopsida	Asterales	Campanulaceae	Siphocampylus	Siphocampylus flagelliformis		Embryophyta	Tracheophyta											Euphyllophyta	Spermatophyta	Mesangiospermae	eudicotyledons	Gunneridae	Pentapetalae	asterids	campanulids									Viridiplantae		cellular organisms																				Streptophytina
1582627	Eukaryota	Streptophyta	Magnoliopsida	Asterales	Campanulaceae	Siphocampylus	Siphocampylus igneus		Embryophyta	Tracheophyta											Euphyllophyta	Spermatophyta	Mesangiospermae	eudicotyledons	Gunneridae	Pentapetalae	asterids	campanulids									Viridiplantae		cellular organisms																				Streptophytina
1582628	Eukaryota	Streptophyta	Magnoliopsida	Asterales	Campanulaceae	Siphocampylus	Siphocampylus imbricatus		Embryophyta	Tracheophyta											Euphyllophyta	Spermatophyta	Mesangiospermae	eudicotyledons	Gunneridae	Pentapetalae	asterids	campanulids									Viridiplantae		cellular organisms																				Streptophytina
1582629	Eukaryota	Streptophyta	Magnoliopsida	Asterales	Campanulaceae	Siphocampylus	Siphocampylus jelskii		Embryophyta	Tracheophyta											Euphyllophyta	Spermatophyta	Mesangiospermae	eudicotyledons	Gunneridae	Pentapetalae	asterids	campanulids									Viridiplantae		cellular organisms																				Streptophytina
1582630	Eukaryota	Streptophyta	Magnoliopsida	Asterales	Campanulaceae	Siphocampylus	Siphocampylus longibracteolatus		Embryophyta	Tracheophyta											Euphyllophyta	Spermatophyta	Mesangiospermae	eudicotyledons	Gunneridae	Pentapetalae	asterids	campanulids									Viridiplantae		cellular organisms																				Streptophytina
1582631	Eukaryota	Streptophyta	Magnoliopsida	Asterales	Campanulaceae	Siphocampylus	Siphocampylus longepedunculatus		Embryophyta	Tracheophyta											Euphyllophyta	Spermatophyta	Mesangiospermae	eudicotyledons	Gunneridae	Pentapetalae	asterids	campanulids									Viridiplantae		cellular organisms																				Streptophytina
1582632	Eukaryota	Streptophyta	Magnoliopsida	Asterales	Campanulaceae	Siphocampylus	Siphocampylus lycioides		Embryophyta	Tracheophyta											Euphyllophyta	Spermatophyta	Mesangiospermae	eudicotyledons	Gunneridae	Pentapetalae	asterids	campanulids									Viridiplantae		cellular organisms																				Streptophytina
1582633	Eukaryota	Streptophyta	Magnoliopsida	Asterales	Campanulaceae	Siphocampylus	Siphocampylus matthiaei		Embryophyta	Tracheophyta											Euphyllophyta	Spermatophyta	Mesangiospermae	eudicotyledons	Gunneridae	Pentapetalae	asterids	campanulids									Viridiplantae		cellular organisms																				Streptophytina
1582634	Eukaryota	Streptophyta	Magnoliopsida	Asterales	Campanulaceae	Siphocampylus	Siphocampylus membranaceus		Embryophyta	Tracheophyta											Euphyllophyta	Spermatophyta	Mesangiospermae	eudicotyledons	Gunneridae	Pentapetalae	asterids	campanulids									Viridiplantae		cellular organisms																				Streptophytina
1582635	Eukaryota	Streptophyta	Magnoliopsida	Asterales	Campanulaceae	Siphocampylus	Siphocampylus nematosepalus		Embryophyta	Tracheophyta											Euphyllophyta	Spermatophyta	Mesangiospermae	eudicotyledons	Gunneridae	Pentapetalae	asterids	campanulids									Viridiplantae		cellular organisms																				Streptophytina
1582636	Eukaryota	Streptophyta	Magnoliopsida	Asterales	Campanulaceae	Siphocampylus	Siphocampylus nemoralis		Embryophyta	Tracheophyta											Euphyllophyta	Spermatophyta	Mesangiospermae	eudicotyledons	Gunneridae	Pentapetalae	asterids	campanulids									Viridiplantae		cellular organisms																				Streptophytina
1582637	Eukaryota	Streptophyta	Magnoliopsida	Asterales	Campanulaceae	Siphocampylus	Siphocampylus neurotrichus		Embryophyta	Tracheophyta											Euphyllophyta	Spermatophyta	Mesangiospermae	eudicotyledons	Gunneridae	Pentapetalae	asterids	campanulids									Viridiplantae		cellular organisms																				Streptophytina
1582638	Eukaryota	Streptophyta	Magnoliopsida	Asterales	Campanulaceae	Siphocampylus	Siphocampylus nitidus		Embryophyta	Tracheophyta											Euphyllophyta	Spermatophyta	Mesangiospermae	eudicotyledons	Gunneridae	Pentapetalae	asterids	campanulids									Viridiplantae		cellular organisms																				Streptophytina
1582639	Eukaryota	Streptophyta	Magnoliopsida	Asterales	Campanulaceae	Siphocampylus	Siphocampylus oblongifolius		Embryophyta	Tracheophyta											Euphyllophyta	Spermatophyta	Mesangiospermae	eudicotyledons	Gunneridae	Pentapetalae	asterids	campanulids									Viridiplantae		cellular organisms																				Streptophytina
1582640	Eukaryota	Streptophyta	Magnoliopsida	Asterales	Campanulaceae	Siphocampylus	Siphocampylus orbignianus		Embryophyta	Tracheophyta											Euphyllophyta	Spermatophyta	Mesangiospermae	eudicotyledons	Gunneridae	Pentapetalae	asterids	campanulids									Viridiplantae		cellular organisms																				Streptophytina
1582641	Eukaryota	Streptophyta	Magnoliopsida	Asterales	Campanulaceae	Siphocampylus	Siphocampylus puberulus		Embryophyta	Tracheophyta											Euphyllophyta	Spermatophyta	Mesangiospermae	eudicotyledons	Gunneridae	Pentapetalae	asterids	campanulids									Viridiplantae		cellular organisms																				Streptophytina
1582642	Eukaryota	Streptophyta	Magnoliopsida	Asterales	Campanulaceae	Siphocampylus	Siphocampylus pubescens		Embryophyta	Tracheophyta											Euphyllophyta	Spermatophyta	Mesangiospermae	eudicotyledons	Gunneridae	Pentapetalae	asterids	campanulids									Viridiplantae		cellular organisms																				Streptophytina
1582643	Eukaryota	Streptophyta	Magnoliopsida	Asterales	Campanulaceae	Siphocampylus	Siphocampylus rosmarinifolius		Embryophyta	Tracheophyta											Euphyllophyta	Spermatophyta	Mesangiospermae	eudicotyledons	Gunneridae	Pentapetalae	asterids	campanulids									Viridiplantae		cellular organisms																				Streptophytina
1582644	Eukaryota	Streptophyta	Magnoliopsida	Asterales	Campanulaceae	Siphocampylus	Siphocampylus rusbyanus		Embryophyta	Tracheophyta											Euphyllophyta	Spermatophyta	Mesangiospermae	eudicotyledons	Gunneridae	Pentapetalae	asterids	campanulids									Viridiplantae		cellular organisms																				Streptophytina
1582645	Eukaryota	Streptophyta	Magnoliopsida	Asterales	Campanulaceae	Siphocampylus	Siphocampylus sceptrum		Embryophyta	Tracheophyta											Euphyllophyta	Spermatophyta	Mesangiospermae	eudicotyledons	Gunneridae	Pentapetalae	asterids	campanulids									Viridiplantae		cellular organisms																				Streptophytina
1582646	Eukaryota	Streptophyta	Magnoliopsida	Asterales	Campanulaceae	Siphocampylus	Siphocampylus smilax		Embryophyta	Tracheophyta											Euphyllophyta	Spermatophyta	Mesangiospermae	eudicotyledons	Gunneridae	Pentapetalae	asterids	campanulids									Viridiplantae		cellular organisms																				Streptophytina
1582647	Eukaryota	Streptophyta	Magnoliopsida	Asterales	Campanulaceae	Siphocampylus	Siphocampylus sonchifolius		Embryophyta	Tracheophyta											Euphyllophyta	Spermatophyta	Mesangiospermae	eudicotyledons	Gunneridae	Pentapetalae	asterids	campanulids									Viridiplantae		cellular organisms																				Streptophytina
1582648	Eukaryota	Streptophyta	Magnoliopsida	Asterales	Campanulaceae	Siphocampylus	Siphocampylus sp. LPL-2014a		Embryophyta	Tracheophyta											Euphyllophyta	Spermatophyta	Mesangiospermae	eudicotyledons	Gunneridae	Pentapetalae	asterids	campanulids									Viridiplantae		cellular organisms	unclassified Siphocampylus																			Streptophytina
1582649	Eukaryota	Streptophyta	Magnoliopsida	Asterales	Campanulaceae	Siphocampylus	Siphocampylus sp. LPL-2014b		Embryophyta	Tracheophyta											Euphyllophyta	Spermatophyta	Mesangiospermae	eudicotyledons	Gunneridae	Pentapetalae	asterids	campanulids									Viridiplantae		cellular organisms	unclassified Siphocampylus																			Streptophytina
1582650	Eukaryota	Streptophyta	Magnoliopsida	Asterales	Campanulaceae	Siphocampylus	Siphocampylus sparsipilus		Embryophyta	Tracheophyta											Euphyllophyta	Spermatophyta	Mesangiospermae	eudicotyledons	Gunneridae	Pentapetalae	asterids	campanulids									Viridiplantae		cellular organisms																				Streptophytina
1582651	Eukaryota	Streptophyta	Magnoliopsida	Asterales	Campanulaceae	Siphocampylus	Siphocampylus tunarensis		Embryophyta	Tracheophyta											Euphyllophyta	Spermatophyta	Mesangiospermae	eudicotyledons	Gunneridae	Pentapetalae	asterids	campanulids									Viridiplantae		cellular organisms																				Streptophytina
1582652	Eukaryota	Streptophyta	Magnoliopsida	Asterales	Campanulaceae	Siphocampylus	Siphocampylus tunicatus		Embryophyta	Tracheophyta											Euphyllophyta	Spermatophyta	Mesangiospermae	eudicotyledons	Gunneridae	Pentapetalae	asterids	campanulids									Viridiplantae		cellular organisms																				Streptophytina
1582653	Eukaryota	Streptophyta	Magnoliopsida	Asterales	Campanulaceae	Siphocampylus	Siphocampylus umbellatus		Embryophyta	Tracheophyta											Euphyllophyta	Spermatophyta	Mesangiospermae	eudicotyledons	Gunneridae	Pentapetalae	asterids	campanulids									Viridiplantae		cellular organisms																				Streptophytina
1582654	Eukaryota	Streptophyta	Magnoliopsida	Asterales	Campanulaceae	Siphocampylus	Siphocampylus vatkeanus		Embryophyta	Tracheophyta											Euphyllophyta	Spermatophyta	Mesangiospermae	eudicotyledons	Gunneridae	Pentapetalae	asterids	campanulids									Viridiplantae		cellular organisms																				Streptophytina
1582655	Eukaryota	Streptophyta	Magnoliopsida	Asterales	Campanulaceae	Siphocampylus	Siphocampylus veteranus		Embryophyta	Tracheophyta											Euphyllophyta	Spermatophyta	Mesangiospermae	eudicotyledons	Gunneridae	Pentapetalae	asterids	campanulids									Viridiplantae		cellular organisms																				Streptophytina
1582656	Eukaryota	Streptophyta	Magnoliopsida	Asterales	Campanulaceae	Siphocampylus	Siphocampylus virgatus		Embryophyta	Tracheophyta											Euphyllophyta	Spermatophyta	Mesangiospermae	eudicotyledons	Gunneridae	Pentapetalae	asterids	campanulids									Viridiplantae		cellular organisms																				Streptophytina
1582657	Eukaryota	Streptophyta	Magnoliopsida	Asterales	Campanulaceae	Siphocampylus	Siphocampylus werdermannii		Embryophyta	Tracheophyta											Euphyllophyta	Spermatophyta	Mesangiospermae	eudicotyledons	Gunneridae	Pentapetalae	asterids	campanulids									Viridiplantae		cellular organisms																				Streptophytina
1582658	Eukaryota	Streptophyta	Magnoliopsida	Asterales	Campanulaceae	Siphocampylus	Siphocampylus obovatus		Embryophyta	Tracheophyta											Euphyllophyta	Spermatophyta	Mesangiospermae	eudicotyledons	Gunneridae	Pentapetalae	asterids	campanulids									Viridiplantae		cellular organisms																				Streptophytina
1582675	Eukaryota	Ascomycota	Leotiomycetes	Helotiales	Mollisiaceae	Acephala	Acephala sp. MW2-3Sk-2-10-2		Opisthokonta	saccharomyceta											leotiomyceta	sordariomyceta															Fungi		cellular organisms	unclassified Acephala																	Dikarya		Pezizomycotina
1582676	Eukaryota	Ascomycota	Leotiomycetes	Helotiales	Mollisiaceae	Acephala	Acephala sp. MW2-4Cf-1-3-2		Opisthokonta	saccharomyceta											leotiomyceta	sordariomyceta															Fungi		cellular organisms	unclassified Acephala																	Dikarya		Pezizomycotina
1582677	Eukaryota	Ascomycota	Leotiomycetes	Helotiales	Mollisiaceae	Acephala	Acephala sp. MW2-4Cf-2-1-2		Opisthokonta	saccharomyceta											leotiomyceta	sordariomyceta															Fungi		cellular organisms	unclassified Acephala																	Dikarya		Pezizomycotina
1582678	Eukaryota	Ascomycota	Leotiomycetes	Helotiales	Mollisiaceae	Acephala	Acephala sp. MW2-4Cf-2-5-1		Opisthokonta	saccharomyceta											leotiomyceta	sordariomyceta															Fungi		cellular organisms	unclassified Acephala																	Dikarya		Pezizomycotina
1582679	Eukaryota	Ascomycota	Leotiomycetes	Helotiales	Mollisiaceae	Acephala	Acephala sp. MW2-4Cf-2-7-1		Opisthokonta	saccharomyceta											leotiomyceta	sordariomyceta															Fungi		cellular organisms	unclassified Acephala																	Dikarya		Pezizomycotina
1582680	Eukaryota	Ascomycota					Ascomycota sp. MW2-6St-2-7-2-2		Opisthokonta																												Fungi		cellular organisms	unclassified Ascomycota																	Dikarya
1582681	Eukaryota	Basidiomycota	Agaricomycetes	Cantharellales	Ceratobasidiaceae	Ceratobasidium	Ceratobasidium sp. MW2-4Cf-1-5-1		Opisthokonta																												Fungi		cellular organisms	Agaricomycetes incertae sedis	unclassified Ceratobasidium																Dikarya		Agaricomycotina
1582682	Eukaryota	Basidiomycota	Agaricomycetes	Cantharellales	Ceratobasidiaceae	Ceratobasidium	Ceratobasidium sp. MW2-6St-1-7-2		Opisthokonta																												Fungi		cellular organisms	Agaricomycetes incertae sedis	unclassified Ceratobasidium																Dikarya		Agaricomycotina
1582683	Eukaryota	Basidiomycota	Agaricomycetes	Cantharellales	Ceratobasidiaceae	Ceratobasidium	Ceratobasidium sp. MW2-6St-1-9-1		Opisthokonta																												Fungi		cellular organisms	Agaricomycetes incertae sedis	unclassified Ceratobasidium																Dikarya		Agaricomycotina
1582684	Eukaryota	Ascomycota	Dothideomycetes	Pleosporales	Pleosporaceae	Curvularia	Curvularia sp. MW2-3Sk-2-5-1		Opisthokonta	saccharomyceta											leotiomyceta	dothideomyceta															Fungi		cellular organisms	unclassified Curvularia													Pleosporomycetidae				Dikarya	Pleosporineae	Pezizomycotina
1582685	Eukaryota	Ascomycota	Sordariomycetes	Hypocreales	Nectriaceae	Fusarium	Fusarium sp. MW2-1Mj-1-10-2		Opisthokonta	saccharomyceta											leotiomyceta	sordariomyceta															Fungi		cellular organisms	unclassified Fusarium													Hypocreomycetidae				Dikarya		Pezizomycotina
1582686	Eukaryota	Ascomycota	Sordariomycetes	Hypocreales	Nectriaceae	Fusarium	Fusarium sp. MW2-1Mj-1-7-1		Opisthokonta	saccharomyceta											leotiomyceta	sordariomyceta															Fungi		cellular organisms	unclassified Fusarium													Hypocreomycetidae				Dikarya		Pezizomycotina
1582687	Eukaryota	Ascomycota	Sordariomycetes	Hypocreales	Nectriaceae	Fusarium	Fusarium sp. MW2-1Mj-2-10-1		Opisthokonta	saccharomyceta											leotiomyceta	sordariomyceta															Fungi		cellular organisms	unclassified Fusarium													Hypocreomycetidae				Dikarya		Pezizomycotina
1582688	Eukaryota	Ascomycota	Sordariomycetes	Hypocreales	Nectriaceae	Fusarium	Fusarium sp. MW2-1Mj-2-2-1		Opisthokonta	saccharomyceta											leotiomyceta	sordariomyceta															Fungi		cellular organisms	unclassified Fusarium													Hypocreomycetidae				Dikarya		Pezizomycotina
1582689	Eukaryota	Ascomycota	Sordariomycetes	Hypocreales	Nectriaceae	Fusarium	Fusarium sp. MW2-3Sk-1-2-1		Opisthokonta	saccharomyceta											leotiomyceta	sordariomyceta															Fungi		cellular organisms	unclassified Fusarium													Hypocreomycetidae				Dikarya		Pezizomycotina
1582690	Eukaryota	Ascomycota	Sordariomycetes	Hypocreales	Nectriaceae	Fusarium	Fusarium sp. MW2-3Sk-1-2-2		Opisthokonta	saccharomyceta											leotiomyceta	sordariomyceta															Fungi		cellular organisms	unclassified Fusarium													Hypocreomycetidae				Dikarya		Pezizomycotina
1582691	Eukaryota	Ascomycota	Sordariomycetes	Hypocreales	Nectriaceae	Fusarium	Fusarium sp. MW2-3Sk-2-5-3		Opisthokonta	saccharomyceta											leotiomyceta	sordariomyceta															Fungi		cellular organisms	unclassified Fusarium													Hypocreomycetidae				Dikarya		Pezizomycotina
1582692	Eukaryota	Ascomycota	Sordariomycetes	Hypocreales	Nectriaceae	Fusarium	Fusarium sp. MW2-4Cf-1-2-1		Opisthokonta	saccharomyceta											leotiomyceta	sordariomyceta															Fungi		cellular organisms	unclassified Fusarium													Hypocreomycetidae				Dikarya		Pezizomycotina
1582693	Eukaryota	Ascomycota	Sordariomycetes	Hypocreales	Nectriaceae	Fusarium	Fusarium sp. MW2-4Cf-2-10-1		Opisthokonta	saccharomyceta											leotiomyceta	sordariomyceta															Fungi		cellular organisms	unclassified Fusarium													Hypocreomycetidae				Dikarya		Pezizomycotina
1582694	Eukaryota	Ascomycota	Sordariomycetes	Hypocreales	Nectriaceae	Fusarium	Fusarium sp. MW2-4Cf-2-10-2		Opisthokonta	saccharomyceta											leotiomyceta	sordariomyceta															Fungi		cellular organisms	unclassified Fusarium													Hypocreomycetidae				Dikarya		Pezizomycotina
1582695	Eukaryota	Ascomycota	Sordariomycetes	Hypocreales	Nectriaceae	Fusarium	Fusarium sp. MW2-4Cf-2-3-3		Opisthokonta	saccharomyceta											leotiomyceta	sordariomyceta															Fungi		cellular organisms	unclassified Fusarium													Hypocreomycetidae				Dikarya		Pezizomycotina
1582696	Eukaryota	Ascomycota	Sordariomycetes	Hypocreales	Nectriaceae	Fusarium	Fusarium sp. MW2-4Cf-2-9-3		Opisthokonta	saccharomyceta											leotiomyceta	sordariomyceta															Fungi		cellular organisms	unclassified Fusarium													Hypocreomycetidae				Dikarya		Pezizomycotina
1582697	Eukaryota	Ascomycota	Sordariomycetes	Hypocreales	Hypocreaceae	Trichoderma	Trichoderma sp. MW2-1Mj-1-5-2		Opisthokonta	saccharomyceta											leotiomyceta	sordariomyceta															Fungi		cellular organisms	unclassified Trichoderma													Hypocreomycetidae				Dikarya		Pezizomycotina
1582698	Eukaryota	Ascomycota	Sordariomycetes	Hypocreales	Hypocreaceae	Trichoderma	Trichoderma sp. MW2-1Mj-2-4-2		Opisthokonta	saccharomyceta											leotiomyceta	sordariomyceta															Fungi		cellular organisms	unclassified Trichoderma													Hypocreomycetidae				Dikarya		Pezizomycotina
1582699	Eukaryota	Ascomycota	Sordariomycetes	Hypocreales	Hypocreaceae	Trichoderma	Trichoderma sp. MW2-4Cf-1-1-2		Opisthokonta	saccharomyceta											leotiomyceta	sordariomyceta															Fungi		cellular organisms	unclassified Trichoderma													Hypocreomycetidae				Dikarya		Pezizomycotina
1582700	Eukaryota	Mucoromycota	Mortierellomycetes	Mortierellales	Mortierellaceae	Mortierella	Mortierella sp. MW2-4Cf-1-10-2		Opisthokonta																												Fungi		cellular organisms	Fungi incertae sedis	unclassified Mortierella																		Mortierellomycotina
1582701	Eukaryota	Mucoromycota	Mucoromycetes	Mucorales	Mucoraceae	Mucor	Mucor sp. MW2-6St-2-3-1		Opisthokonta																												Fungi		cellular organisms	Fungi incertae sedis	unclassified Mucor																	Mucorineae	Mucoromycotina
1582702	Eukaryota	Ascomycota	Dothideomycetes	Mycosphaerellales	Mycosphaerellaceae	Mycosphaerella	Mycosphaerella sp. MW2-5Ie-2-7-2-1		Opisthokonta	saccharomyceta											leotiomyceta	dothideomyceta															Fungi		cellular organisms	unclassified Mycosphaerella													Dothideomycetidae				Dikarya		Pezizomycotina
1582703	Eukaryota	Ascomycota	Eurotiomycetes	Eurotiales	Aspergillaceae	Penicillium	Penicillium sp. MW2-4Cf-1-8-1-2		Opisthokonta	saccharomyceta											leotiomyceta																Fungi		cellular organisms	unclassified Penicillium													Eurotiomycetidae				Dikarya		Pezizomycotina
1582704	Eukaryota	Ascomycota	Eurotiomycetes	Eurotiales	Aspergillaceae	Penicillium	Penicillium sp. MW2-5Ie-1-5-2-2		Opisthokonta	saccharomyceta											leotiomyceta																Fungi		cellular organisms	unclassified Penicillium													Eurotiomycetidae				Dikarya		Pezizomycotina
1582705	Eukaryota	Ascomycota	Sordariomycetes	Hypocreales	Hypocreaceae	Trichoderma	Trichoderma sp. MW2-1Mj-1-3-1		Opisthokonta	saccharomyceta											leotiomyceta	sordariomyceta															Fungi		cellular organisms	unclassified Trichoderma													Hypocreomycetidae				Dikarya		Pezizomycotina
1582706	Eukaryota	Ascomycota	Sordariomycetes	Hypocreales	Hypocreaceae	Trichoderma	Trichoderma sp. MW2-4Cf-2-8-2		Opisthokonta	saccharomyceta											leotiomyceta	sordariomyceta															Fungi		cellular organisms	unclassified Trichoderma													Hypocreomycetidae				Dikarya		Pezizomycotina
1582707	Eukaryota	Mucoromycota	Umbelopsidomycetes	Umbelopsidales	Umbelopsidaceae	Umbelopsis	Umbelopsis sp. MW2-4Cf-1-10-1		Opisthokonta																												Fungi		cellular organisms	Fungi incertae sedis	unclassified Umbelopsis																		Mucoromycotina
1582708	Eukaryota	Ascomycota	Sordariomycetes				Sordariomycetes sp. MW2-6St-2-6-1		Opisthokonta	saccharomyceta											leotiomyceta	sordariomyceta															Fungi		cellular organisms	unclassified Sordariomycetes																	Dikarya		Pezizomycotina
1582709	Eukaryota	Ascomycota	Sordariomycetes				Sordariomycetes sp. MW2-7In-1-6-1		Opisthokonta	saccharomyceta											leotiomyceta	sordariomyceta															Fungi		cellular organisms	unclassified Sordariomycetes																	Dikarya		Pezizomycotina
1582710	Eukaryota	Ascomycota	Eurotiomycetes	Chaetothyriales	Herpotrichiellaceae	Exophiala	Exophiala sp. MW2-6St-1-8-1		Opisthokonta	saccharomyceta											leotiomyceta																Fungi		cellular organisms	unclassified Exophiala													Chaetothyriomycetidae				Dikarya		Pezizomycotina
1582711	Eukaryota	Ascomycota	Dothideomycetes	Pleosporales	Pleosporaceae	Alternaria	Alternaria sp. N-15Zc-2-1-2		Opisthokonta	saccharomyceta											leotiomyceta	dothideomyceta															Fungi		cellular organisms	unclassified Alternaria													Pleosporomycetidae				Dikarya	Pleosporineae	Pezizomycotina
1582712	Eukaryota	Ascomycota	Dothideomycetes	Pleosporales	Pleosporaceae	Alternaria	Alternaria sp. N-15Zc-2-8-3		Opisthokonta	saccharomyceta											leotiomyceta	dothideomyceta															Fungi		cellular organisms	unclassified Alternaria													Pleosporomycetidae				Dikarya	Pleosporineae	Pezizomycotina
1582713	Eukaryota	Ascomycota	Dothideomycetes	Cladosporiales	Cladosporiaceae	Cladosporium	Cladosporium sp. N-13Pc-2-3-4		Opisthokonta	saccharomyceta											leotiomyceta	dothideomyceta															Fungi		cellular organisms	unclassified Cladosporium													Dothideomycetidae				Dikarya		Pezizomycotina
1582714	Eukaryota	Ascomycota	Dothideomycetes	Cladosporiales	Cladosporiaceae	Cladosporium	Cladosporium sp. N-18Sm-2-5-1		Opisthokonta	saccharomyceta											leotiomyceta	dothideomyceta															Fungi		cellular organisms	unclassified Cladosporium													Dothideomycetidae				Dikarya		Pezizomycotina
1582715	Eukaryota	Ascomycota	Dothideomycetes	Cladosporiales	Cladosporiaceae	Cladosporium	Cladosporium sp. N-6Sm-2-2-1		Opisthokonta	saccharomyceta											leotiomyceta	dothideomyceta															Fungi		cellular organisms	unclassified Cladosporium													Dothideomycetidae				Dikarya		Pezizomycotina
1582716	Eukaryota	Ascomycota	Dothideomycetes	Pleosporales	Didymellaceae	Epicoccum	Epicoccum sp. N-3Zs-2-10-1		Opisthokonta	saccharomyceta											leotiomyceta	dothideomyceta															Fungi		cellular organisms	unclassified Epicoccum													Pleosporomycetidae				Dikarya	Pleosporineae	Pezizomycotina
1582717	Eukaryota	Ascomycota	Sordariomycetes	Hypocreales	Nectriaceae	Fusarium	Fusarium sp. N-15Zc-2-4-4		Opisthokonta	saccharomyceta											leotiomyceta	sordariomyceta															Fungi		cellular organisms	unclassified Fusarium													Hypocreomycetidae				Dikarya		Pezizomycotina
1582718	Eukaryota	Ascomycota	Sordariomycetes	Hypocreales	Nectriaceae	Fusarium	Fusarium sp. N-15Zc-2-9-3		Opisthokonta	saccharomyceta											leotiomyceta	sordariomyceta															Fungi		cellular organisms	unclassified Fusarium													Hypocreomycetidae				Dikarya		Pezizomycotina
1582719	Eukaryota	Ascomycota	Dothideomycetes	Pleosporales	Pleosporaceae	Lewia	Lewia sp. N-12Cs-1-1-1		Opisthokonta	saccharomyceta											leotiomyceta	dothideomyceta															Fungi		cellular organisms	unclassified Lewia													Pleosporomycetidae				Dikarya	Pleosporineae	Pezizomycotina
1582720	Eukaryota	Ascomycota	Dothideomycetes	Pleosporales	Pleosporaceae	Lewia	Lewia sp. N-12Cs-2-7-1		Opisthokonta	saccharomyceta											leotiomyceta	dothideomyceta															Fungi		cellular organisms	unclassified Lewia													Pleosporomycetidae				Dikarya	Pleosporineae	Pezizomycotina
1582721	Eukaryota	Ascomycota	Dothideomycetes	Pleosporales	Pleosporaceae	Lewia	Lewia sp. N-15Zc-2-10-1		Opisthokonta	saccharomyceta											leotiomyceta	dothideomyceta															Fungi		cellular organisms	unclassified Lewia													Pleosporomycetidae				Dikarya	Pleosporineae	Pezizomycotina
1582722	Eukaryota	Ascomycota	Dothideomycetes	Pleosporales	Pleosporaceae	Lewia	Lewia sp. N-17Ps-1-9-1		Opisthokonta	saccharomyceta											leotiomyceta	dothideomyceta															Fungi		cellular organisms	unclassified Lewia													Pleosporomycetidae				Dikarya	Pleosporineae	Pezizomycotina
1582723	Eukaryota	Ascomycota	Dothideomycetes	Pleosporales	Pleosporaceae	Lewia	Lewia sp. N-20Ps-2-6-1		Opisthokonta	saccharomyceta											leotiomyceta	dothideomyceta															Fungi		cellular organisms	unclassified Lewia													Pleosporomycetidae				Dikarya	Pleosporineae	Pezizomycotina
1582724	Eukaryota	Ascomycota	Dothideomycetes	Pleosporales	Pleosporaceae	Lewia	Lewia sp. N-20Ps-2-9-1		Opisthokonta	saccharomyceta											leotiomyceta	dothideomyceta															Fungi		cellular organisms	unclassified Lewia													Pleosporomycetidae				Dikarya	Pleosporineae	Pezizomycotina
1582725	Eukaryota	Ascomycota	Dothideomycetes	Pleosporales	Pleosporaceae	Lewia	Lewia sp. N-21Sm-2-3-1		Opisthokonta	saccharomyceta											leotiomyceta	dothideomyceta															Fungi		cellular organisms	unclassified Lewia													Pleosporomycetidae				Dikarya	Pleosporineae	Pezizomycotina
1582726	Eukaryota	Ascomycota	Dothideomycetes	Pleosporales	Pleosporaceae	Lewia	Lewia sp. N-22Ps-1-3-1		Opisthokonta	saccharomyceta											leotiomyceta	dothideomyceta															Fungi		cellular organisms	unclassified Lewia													Pleosporomycetidae				Dikarya	Pleosporineae	Pezizomycotina
1582727	Eukaryota	Ascomycota	Dothideomycetes	Pleosporales	Pleosporaceae	Lewia	Lewia sp. N-2Zs-2-4-1		Opisthokonta	saccharomyceta											leotiomyceta	dothideomyceta															Fungi		cellular organisms	unclassified Lewia													Pleosporomycetidae				Dikarya	Pleosporineae	Pezizomycotina
1582728	Eukaryota	Ascomycota	Dothideomycetes	Pleosporales	Pleosporaceae	Lewia	Lewia sp. N-3Zs-1-10-2		Opisthokonta	saccharomyceta											leotiomyceta	dothideomyceta															Fungi		cellular organisms	unclassified Lewia													Pleosporomycetidae				Dikarya	Pleosporineae	Pezizomycotina
1582729	Eukaryota	Ascomycota	Dothideomycetes	Pleosporales	Pleosporaceae	Lewia	Lewia sp. N-4Zs-2-7-3		Opisthokonta	saccharomyceta											leotiomyceta	dothideomyceta															Fungi		cellular organisms	unclassified Lewia													Pleosporomycetidae				Dikarya	Pleosporineae	Pezizomycotina
1582730	Eukaryota	Ascomycota	Dothideomycetes	Pleosporales	Pleosporaceae	Lewia	Lewia sp. N-5Aj-1-6-1		Opisthokonta	saccharomyceta											leotiomyceta	dothideomyceta															Fungi		cellular organisms	unclassified Lewia													Pleosporomycetidae				Dikarya	Pleosporineae	Pezizomycotina
1582731	Eukaryota	Ascomycota	Dothideomycetes	Pleosporales	Pleosporaceae	Lewia	Lewia sp. N-8Pc-1-10-1		Opisthokonta	saccharomyceta											leotiomyceta	dothideomyceta															Fungi		cellular organisms	unclassified Lewia													Pleosporomycetidae				Dikarya	Pleosporineae	Pezizomycotina
1582732	Eukaryota	Ascomycota	Dothideomycetes	Pleosporales	Pleosporaceae	Lewia	Lewia sp. N-8Pc-1-9-1		Opisthokonta	saccharomyceta											leotiomyceta	dothideomyceta															Fungi		cellular organisms	unclassified Lewia													Pleosporomycetidae				Dikarya	Pleosporineae	Pezizomycotina
1582733	Eukaryota	Ascomycota	Dothideomycetes	Pleosporales	Pleosporaceae	Lewia	Lewia sp. N-8Pc-2-5-1		Opisthokonta	saccharomyceta											leotiomyceta	dothideomyceta															Fungi		cellular organisms	unclassified Lewia													Pleosporomycetidae				Dikarya	Pleosporineae	Pezizomycotina
1582734	Eukaryota	Ascomycota	Dothideomycetes	Pleosporales	Pleosporaceae	Lewia	Lewia sp. N-9Zs-1-10-1		Opisthokonta	saccharomyceta											leotiomyceta	dothideomyceta															Fungi		cellular organisms	unclassified Lewia													Pleosporomycetidae				Dikarya	Pleosporineae	Pezizomycotina
1582735	Eukaryota	Ascomycota	Dothideomycetes	Pleosporales	Pleosporaceae	Lewia	Lewia sp. N-9Zs-2-4-1		Opisthokonta	saccharomyceta											leotiomyceta	dothideomyceta															Fungi		cellular organisms	unclassified Lewia													Pleosporomycetidae				Dikarya	Pleosporineae	Pezizomycotina
1582736	Eukaryota	Ascomycota	Dothideomycetes	Botryosphaeriales	Botryosphaeriaceae	Macrophoma	Macrophoma sp. N-6Sm-1-3-1		Opisthokonta	saccharomyceta											leotiomyceta	dothideomyceta															Fungi		cellular organisms	Dothideomycetes incertae sedis	unclassified Macrophoma																Dikarya		Pezizomycotina
1582737	Eukaryota	Ascomycota	Eurotiomycetes	Eurotiales	Aspergillaceae	Penicillium	Penicillium sp. N-15Zc-2-7-3		Opisthokonta	saccharomyceta											leotiomyceta																Fungi		cellular organisms	unclassified Penicillium													Eurotiomycetidae				Dikarya		Pezizomycotina
1582738	Eukaryota	Ascomycota	Eurotiomycetes	Eurotiales	Aspergillaceae	Penicillium	Penicillium sp. N-3Zs-2-5-2		Opisthokonta	saccharomyceta											leotiomyceta																Fungi		cellular organisms	unclassified Penicillium													Eurotiomycetidae				Dikarya		Pezizomycotina
1582739	Eukaryota	Ascomycota	Eurotiomycetes	Eurotiales	Aspergillaceae	Penicillium	Penicillium sp. N-5Aj-1-10-1		Opisthokonta	saccharomyceta											leotiomyceta																Fungi		cellular organisms	unclassified Penicillium													Eurotiomycetidae				Dikarya		Pezizomycotina
1582740	Eukaryota	Ascomycota	Sordariomycetes	Xylariales	Sporocadaceae	Pestalotiopsis	Pestalotiopsis sp. N-5Aj-2-8-1		Opisthokonta	saccharomyceta											leotiomyceta	sordariomyceta															Fungi		cellular organisms	unclassified Pestalotiopsis													Xylariomycetidae				Dikarya		Pezizomycotina
1582741	Eukaryota	Ascomycota	Dothideomycetes	Pleosporales	Didymellaceae	Phoma	Phoma sp. N-15Zc-1-8-1		Opisthokonta	saccharomyceta											leotiomyceta	dothideomyceta															Fungi		cellular organisms	unclassified Phoma													Pleosporomycetidae				Dikarya	Pleosporineae	Pezizomycotina
1582742	Eukaryota	Ascomycota	Dothideomycetes	Pleosporales	Didymellaceae	Phoma	Phoma sp. N-17Ps-1-6-1		Opisthokonta	saccharomyceta											leotiomyceta	dothideomyceta															Fungi		cellular organisms	unclassified Phoma													Pleosporomycetidae				Dikarya	Pleosporineae	Pezizomycotina
1582743	Eukaryota	Ascomycota	Dothideomycetes	Pleosporales	Didymellaceae	Phoma	Phoma sp. N-8Pc-2-10-1		Opisthokonta	saccharomyceta											leotiomyceta	dothideomyceta															Fungi		cellular organisms	unclassified Phoma													Pleosporomycetidae				Dikarya	Pleosporineae	Pezizomycotina
1582744	Eukaryota	Ascomycota	Dothideomycetes	Pleosporales			Pleosporales sp. N-10Sa-1-4-1		Opisthokonta	saccharomyceta											leotiomyceta	dothideomyceta															Fungi		cellular organisms	unclassified Pleosporales													Pleosporomycetidae				Dikarya		Pezizomycotina
1582745	Eukaryota	Ascomycota	Dothideomycetes	Pleosporales			Pleosporales sp. N-10Sa-2-9-1		Opisthokonta	saccharomyceta											leotiomyceta	dothideomyceta															Fungi		cellular organisms	unclassified Pleosporales													Pleosporomycetidae				Dikarya		Pezizomycotina
1582746	Eukaryota	Ascomycota	Dothideomycetes	Pleosporales			Pleosporales sp. N-11Sm-1-4-1		Opisthokonta	saccharomyceta											leotiomyceta	dothideomyceta															Fungi		cellular organisms	unclassified Pleosporales													Pleosporomycetidae				Dikarya		Pezizomycotina
1582747	Eukaryota	Ascomycota	Dothideomycetes	Pleosporales			Pleosporales sp. N-11Sm-1-8-2		Opisthokonta	saccharomyceta											leotiomyceta	dothideomyceta															Fungi		cellular organisms	unclassified Pleosporales													Pleosporomycetidae				Dikarya		Pezizomycotina
1582748	Eukaryota	Ascomycota	Dothideomycetes	Pleosporales			Pleosporales sp. N-11Sm-1-9-1		Opisthokonta	saccharomyceta											leotiomyceta	dothideomyceta															Fungi		cellular organisms	unclassified Pleosporales													Pleosporomycetidae				Dikarya		Pezizomycotina
1582749	Eukaryota	Ascomycota	Dothideomycetes	Pleosporales			Pleosporales sp. N-11Sm-2-1-1		Opisthokonta	saccharomyceta											leotiomyceta	dothideomyceta															Fungi		cellular organisms	unclassified Pleosporales													Pleosporomycetidae				Dikarya		Pezizomycotina
1582750	Eukaryota	Ascomycota	Dothideomycetes	Pleosporales			Pleosporales sp. N-11Sm-2-1-2		Opisthokonta	saccharomyceta											leotiomyceta	dothideomyceta															Fungi		cellular organisms	unclassified Pleosporales													Pleosporomycetidae				Dikarya		Pezizomycotina
1582751	Eukaryota	Ascomycota	Dothideomycetes	Pleosporales			Pleosporales sp. N-11Sm-2-3-1		Opisthokonta	saccharomyceta											leotiomyceta	dothideomyceta															Fungi		cellular organisms	unclassified Pleosporales													Pleosporomycetidae				Dikarya		Pezizomycotina
1582752	Eukaryota	Ascomycota	Dothideomycetes	Pleosporales			Pleosporales sp. N-11Sm-2-4-1		Opisthokonta	saccharomyceta											leotiomyceta	dothideomyceta															Fungi		cellular organisms	unclassified Pleosporales													Pleosporomycetidae				Dikarya		Pezizomycotina
1582753	Eukaryota	Ascomycota	Dothideomycetes	Pleosporales			Pleosporales sp. N-11Sm-2-6-2		Opisthokonta	saccharomyceta											leotiomyceta	dothideomyceta															Fungi		cellular organisms	unclassified Pleosporales													Pleosporomycetidae				Dikarya		Pezizomycotina
1582754	Eukaryota	Ascomycota	Dothideomycetes	Pleosporales			Pleosporales sp. N-11Sm-2-7-1		Opisthokonta	saccharomyceta											leotiomyceta	dothideomyceta															Fungi		cellular organisms	unclassified Pleosporales													Pleosporomycetidae				Dikarya		Pezizomycotina
1582755	Eukaryota	Ascomycota	Dothideomycetes	Pleosporales			Pleosporales sp. N-11Sm-2-9-1		Opisthokonta	saccharomyceta											leotiomyceta	dothideomyceta															Fungi		cellular organisms	unclassified Pleosporales													Pleosporomycetidae				Dikarya		Pezizomycotina
1582756	Eukaryota	Ascomycota	Dothideomycetes	Pleosporales			Pleosporales sp. N-12Cs-2-10-1		Opisthokonta	saccharomyceta											leotiomyceta	dothideomyceta															Fungi		cellular organisms	unclassified Pleosporales													Pleosporomycetidae				Dikarya		Pezizomycotina
1582757	Eukaryota	Ascomycota	Dothideomycetes	Pleosporales			Pleosporales sp. N-16Cs-2-4-2		Opisthokonta	saccharomyceta											leotiomyceta	dothideomyceta															Fungi		cellular organisms	unclassified Pleosporales													Pleosporomycetidae				Dikarya		Pezizomycotina
1582758	Eukaryota	Ascomycota	Dothideomycetes	Pleosporales			Pleosporales sp. N-18Sm-2-10-1		Opisthokonta	saccharomyceta											leotiomyceta	dothideomyceta															Fungi		cellular organisms	unclassified Pleosporales													Pleosporomycetidae				Dikarya		Pezizomycotina
1582759	Eukaryota	Ascomycota	Dothideomycetes	Pleosporales			Pleosporales sp. N-18Sm-2-3-1		Opisthokonta	saccharomyceta											leotiomyceta	dothideomyceta															Fungi		cellular organisms	unclassified Pleosporales													Pleosporomycetidae				Dikarya		Pezizomycotina
1582760	Eukaryota	Ascomycota	Dothideomycetes	Pleosporales			Pleosporales sp. N-1Zs-1-4-1		Opisthokonta	saccharomyceta											leotiomyceta	dothideomyceta															Fungi		cellular organisms	unclassified Pleosporales													Pleosporomycetidae				Dikarya		Pezizomycotina
1582761	Eukaryota	Ascomycota	Dothideomycetes	Pleosporales			Pleosporales sp. N-6Sm-1-5-2		Opisthokonta	saccharomyceta											leotiomyceta	dothideomyceta															Fungi		cellular organisms	unclassified Pleosporales													Pleosporomycetidae				Dikarya		Pezizomycotina
1582762	Eukaryota	Ascomycota	Dothideomycetes	Pleosporales			Pleosporales sp. N-6Sm-1-6-1		Opisthokonta	saccharomyceta											leotiomyceta	dothideomyceta															Fungi		cellular organisms	unclassified Pleosporales													Pleosporomycetidae				Dikarya		Pezizomycotina
1582763	Eukaryota	Ascomycota	Dothideomycetes	Pleosporales			Pleosporales sp. N-6Sm-2-10-2		Opisthokonta	saccharomyceta											leotiomyceta	dothideomyceta															Fungi		cellular organisms	unclassified Pleosporales													Pleosporomycetidae				Dikarya		Pezizomycotina
1582764	Eukaryota	Ascomycota	Dothideomycetes	Pleosporales			Pleosporales sp. N-6Sm-2-9-1		Opisthokonta	saccharomyceta											leotiomyceta	dothideomyceta															Fungi		cellular organisms	unclassified Pleosporales													Pleosporomycetidae				Dikarya		Pezizomycotina
1582765	Eukaryota	Ascomycota	Dothideomycetes	Pleosporales			Pleosporales sp. N-7Sm-2-10-2		Opisthokonta	saccharomyceta											leotiomyceta	dothideomyceta															Fungi		cellular organisms	unclassified Pleosporales													Pleosporomycetidae				Dikarya		Pezizomycotina
1582766	Eukaryota	Ascomycota	Dothideomycetes	Pleosporales			Pleosporales sp. N-7Sm-2-3-1		Opisthokonta	saccharomyceta											leotiomyceta	dothideomyceta															Fungi		cellular organisms	unclassified Pleosporales													Pleosporomycetidae				Dikarya		Pezizomycotina
1582767	Eukaryota	Ascomycota	Dothideomycetes	Pleosporales			Pleosporales sp. N-7Sm-2-5-1		Opisthokonta	saccharomyceta											leotiomyceta	dothideomyceta															Fungi		cellular organisms	unclassified Pleosporales													Pleosporomycetidae				Dikarya		Pezizomycotina
1582768	Eukaryota	Ascomycota	Dothideomycetes	Pleosporales			Pleosporales sp. N-9Zs-1-1-1		Opisthokonta	saccharomyceta											leotiomyceta	dothideomyceta															Fungi		cellular organisms	unclassified Pleosporales													Pleosporomycetidae				Dikarya		Pezizomycotina
1582769	Eukaryota	Ascomycota	Sordariomycetes	Hypocreales	Hypocreaceae	Trichoderma	Trichoderma sp. N-18Sm-1-1-1		Opisthokonta	saccharomyceta											leotiomyceta	sordariomyceta															Fungi		cellular organisms	unclassified Trichoderma													Hypocreomycetidae				Dikarya		Pezizomycotina
1582771	Eukaryota						fungal sp. N-13Pc-2-2-2		Opisthokonta																												Fungi		cellular organisms	unclassified Fungi
1582772	Eukaryota						fungal sp. N-2Zs-1-3-2		Opisthokonta																												Fungi		cellular organisms	unclassified Fungi
1582773	Eukaryota						fungal sp. N-3Zs-1-5-2		Opisthokonta																												Fungi		cellular organisms	unclassified Fungi
1582774	Eukaryota	Ascomycota	Eurotiomycetes	Eurotiales	Thermoascaceae	Paecilomyces	Paecilomyces sp. N-1Zs-1-7-2		Opisthokonta	saccharomyceta											leotiomyceta																Fungi		cellular organisms	unclassified Paecilomyces (in: Eurotiomycetes)													Eurotiomycetidae				Dikarya		Pezizomycotina
1582776	Eukaryota	Streptophyta	Magnoliopsida	Caryophyllales	Nepenthaceae	Nepenthes	Nepenthes ceciliae		Embryophyta	Tracheophyta											Euphyllophyta	Spermatophyta	Mesangiospermae	eudicotyledons	Gunneridae	Pentapetalae											Viridiplantae		cellular organisms																				Streptophytina
1582777	Eukaryota	Streptophyta	Magnoliopsida	Caryophyllales	Nepenthaceae	Nepenthes	Nepenthes hamiguitanensis		Embryophyta	Tracheophyta											Euphyllophyta	Spermatophyta	Mesangiospermae	eudicotyledons	Gunneridae	Pentapetalae											Viridiplantae		cellular organisms																				Streptophytina
1582778	Eukaryota	Streptophyta	Magnoliopsida	Caryophyllales	Nepenthaceae	Nepenthes	Nepenthes micramphora		Embryophyta	Tracheophyta											Euphyllophyta	Spermatophyta	Mesangiospermae	eudicotyledons	Gunneridae	Pentapetalae											Viridiplantae		cellular organisms																				Streptophytina
1582779	Eukaryota	Streptophyta	Magnoliopsida	Caryophyllales	Nepenthaceae	Nepenthes	Nepenthes pulchra		Embryophyta	Tracheophyta											Euphyllophyta	Spermatophyta	Mesangiospermae	eudicotyledons	Gunneridae	Pentapetalae											Viridiplantae		cellular organisms																				Streptophytina
1582780	Eukaryota	Streptophyta	Magnoliopsida	Caryophyllales	Nepenthaceae	Nepenthes	Nepenthes saranganiensis		Embryophyta	Tracheophyta											Euphyllophyta	Spermatophyta	Mesangiospermae	eudicotyledons	Gunneridae	Pentapetalae											Viridiplantae		cellular organisms																				Streptophytina
1582781	Eukaryota	Streptophyta	Magnoliopsida	Caryophyllales	Nepenthaceae	Nepenthes	Nepenthes surigaoensis		Embryophyta	Tracheophyta											Euphyllophyta	Spermatophyta	Mesangiospermae	eudicotyledons	Gunneridae	Pentapetalae											Viridiplantae		cellular organisms																				Streptophytina
1582792	Eukaryota	Basidiomycota	Agaricomycetes	Polyporales	Laetiporaceae		uncultured Laetiporus		Opisthokonta																												Fungi		cellular organisms	Agaricomycetes incertae sedis	environmental samples																Dikarya		Agaricomycotina
1582793	Eukaryota	Basidiomycota	Agaricomycetes	Russulales	Russulaceae	Lactarius	Lactarius aestivus		Opisthokonta																												Fungi		cellular organisms	Agaricomycetes incertae sedis																	Dikarya		Agaricomycotina
1582794	Bacteria	Firmicutes	Bacilli	Bacillales	Bacillaceae	Bacillus	Bacillus sp. ADI1		Terrabacteria group																														cellular organisms	unclassified Bacillus (in: Bacteria)
1582795	Bacteria						bacterium L3																																cellular organisms	unclassified Bacteria
1582796	Archaea	Euryarchaeota	Halobacteria	Haloferacales	Halorubraceae	Halorubrum	Halorubrum sp. UL11		Stenosarchaea group																														cellular organisms	unclassified Halorubrum
1582797	Archaea	Euryarchaeota	Halobacteria	Haloferacales	Halorubraceae	Halorubrum	Halorubrum sp. UL12		Stenosarchaea group																														cellular organisms	unclassified Halorubrum
1582798	Bacteria	Actinobacteria	Actinomycetia	Streptomycetales	Streptomycetaceae	Streptomyces	Streptomyces sp. WAC2288		Terrabacteria group																														cellular organisms	unclassified Streptomyces
1582799	Bacteria	Proteobacteria	Gammaproteobacteria	Alteromonadales	Shewanellaceae	Shewanella	Shewanella sp. KR-12																																cellular organisms	unclassified Shewanella
1582800	Bacteria	Actinobacteria	Actinomycetia	Propionibacteriales	Nocardioidaceae	Aeromicrobium	Aeromicrobium sp. THG-SL2		Terrabacteria group																														cellular organisms	unclassified Aeromicrobium
1582801	Bacteria	Proteobacteria	Alphaproteobacteria	Rhodospirillales	Rhodospirillaceae	Caenispirillum	Caenispirillum sp. THG-SD4																																cellular organisms	unclassified Caenispirillum
1582802	Bacteria	Proteobacteria	Gammaproteobacteria	Xanthomonadales	Rhodanobacteraceae	Dyella	Dyella sp. THG-D3																																cellular organisms	unclassified Dyella
1582803	Bacteria	Bacteroidota	Flavobacteriia	Flavobacteriales	Flavobacteriaceae	Flavobacterium	Flavobacterium vireti		FCB group	Bacteroidetes/Chlorobi group																													cellular organisms
1582804	Bacteria	Bacteroidota	Flavobacteriia	Flavobacteriales	Crocinitomicaceae	Fluviicola	Fluviicola sp. THG-D9		FCB group	Bacteroidetes/Chlorobi group																													cellular organisms	unclassified Fluviicola
1582805	Bacteria	Proteobacteria	Gammaproteobacteria	Xanthomonadales	Xanthomonadaceae	Lysobacter	Lysobacter sp. THG-D1																																cellular organisms	unclassified Lysobacter
1582806	Bacteria	Proteobacteria	Gammaproteobacteria	Xanthomonadales	Xanthomonadaceae	Lysobacter	'Lysobacter humi' Akter et al. 2016																																cellular organisms
1582807	Bacteria	Proteobacteria	Gammaproteobacteria	Xanthomonadales	Xanthomonadaceae	Lysobacter	Lysobacter agri																																cellular organisms
1582808	Bacteria	Proteobacteria	Betaproteobacteria	Burkholderiales	Oxalobacteraceae	Massilia	Massilia sp. THG-SKA4																																cellular organisms	Massilia group	unclassified Massilia
1582809	Bacteria	Actinobacteria	Actinomycetia	Micrococcales	Microbacteriaceae	Microbacterium	Microbacterium horti		Terrabacteria group																														cellular organisms
1582810	Bacteria	Proteobacteria	Gammaproteobacteria	Moraxellales	Moraxellaceae	Acinetobacter	Acinetobacter sp. enrichment culture																																cellular organisms	environmental samples
1582811	Bacteria	Bacteroidota					Bacteroidetes bacterium enrichment culture		FCB group	Bacteroidetes/Chlorobi group																													cellular organisms	environmental samples
1582812	Bacteria	Proteobacteria	Alphaproteobacteria	Hyphomicrobiales	Nitrobacteraceae	Bradyrhizobium	Bradyrhizobium sp. enrichment culture																																cellular organisms	environmental samples
1582813	Bacteria	Proteobacteria	Alphaproteobacteria	Caulobacterales	Caulobacteraceae	Caulobacter	Caulobacter sp. enrichment culture																																cellular organisms	environmental samples
1582814	Bacteria	Actinobacteria	Actinomycetia	Corynebacteriales	Corynebacteriaceae	Corynebacterium	Corynebacterium sp. enrichment culture		Terrabacteria group																														cellular organisms	environmental samples
1582815	Bacteria	Actinobacteria	Actinomycetia	Micrococcales	Micrococcaceae	Micrococcus	Micrococcus sp. enrichment culture		Terrabacteria group																														cellular organisms	environmental samples
1582816	Bacteria	Proteobacteria	Alphaproteobacteria	Rhodobacterales	Rhodobacteraceae	Paracoccus	Paracoccus sp. enrichment culture																																cellular organisms	environmental samples
1582817	Bacteria	Proteobacteria	Alphaproteobacteria	Rhodospirillales	Acetobacteraceae	Paracraurococcus	Paracraurococcus sp. enrichment culture																																cellular organisms	environmental samples
1582818	Bacteria	Firmicutes	Bacilli	Bacillales	Planococcaceae	Planococcus	Planococcus sp. enrichment culture		Terrabacteria group																														cellular organisms	environmental samples
1582819	Bacteria	Proteobacteria	Alphaproteobacteria	Sphingomonadales	Sphingomonadaceae	Sphingomonas	Sphingomonas sp. enrichment culture																																cellular organisms	environmental samples
1582820	Bacteria	Firmicutes	Bacilli	Bacillales	Bacillaceae	Bacillus	Bacillus sp. TSAS103		Terrabacteria group																														cellular organisms	unclassified Bacillus (in: Bacteria)
1582821	Bacteria	Actinobacteria	Actinomycetia	Micrococcales	Micrococcaceae	Kocuria	Kocuria sp. TS102.1		Terrabacteria group																														cellular organisms	unclassified Kocuria
1582822	Bacteria	Proteobacteria	Gammaproteobacteria	Pseudomonadales	Pseudomonadaceae	Pseudomonas	Pseudomonas sp. AS106.2																																cellular organisms	unclassified Pseudomonas
1582823	Bacteria	Actinobacteria	Actinomycetia	Micrococcales	Micrococcaceae	Micrococcus	Micrococcus sp. AS102		Terrabacteria group																														cellular organisms	unclassified Micrococcus
1582824	Bacteria	Proteobacteria	Alphaproteobacteria	Hyphomicrobiales	Rhizobiaceae	Ensifer	Ensifer sp. JC283																																cellular organisms	Sinorhizobium/Ensifer group	unclassified Ensifer
1582825	Bacteria	Proteobacteria	Alphaproteobacteria	Rhodobacterales	Rhodobacteraceae	Rhodovulum	Rhodovulum sp. JA900																																cellular organisms	unclassified Rhodovulum
1582826	Bacteria	Proteobacteria	Alphaproteobacteria	Hyphomicrobiales	Nitrobacteraceae	Rhodopseudomonas	Rhodopseudomonas sp. JA901																																cellular organisms	unclassified Rhodopseudomonas
1582827	Bacteria	Proteobacteria	Alphaproteobacteria	Hyphomicrobiales	Nitrobacteraceae	Rhodopseudomonas	Rhodopseudomonas sp. JA902																																cellular organisms	unclassified Rhodopseudomonas
1582828	Bacteria	Proteobacteria	Alphaproteobacteria	Rhodobacterales	Rhodobacteraceae	Rhodovulum	Rhodovulum sp. JA903																																cellular organisms	unclassified Rhodovulum
1582829	Bacteria	Proteobacteria	Alphaproteobacteria	Hyphomicrobiales	Nitrobacteraceae	Rhodopseudomonas	Rhodopseudomonas sp. JA904																																cellular organisms	unclassified Rhodopseudomonas
1582830	Bacteria	Proteobacteria	Alphaproteobacteria	Rhodospirillales	Rhodospirillaceae	Roseospira	Roseospira sp. JA907																																cellular organisms	unclassified Roseospira
1582831	Bacteria	Proteobacteria	Betaproteobacteria	Burkholderiales	Comamonadaceae	Delftia	Delftia sp. JC284																																cellular organisms	unclassified Delftia
1582832	Bacteria	Proteobacteria	Betaproteobacteria	Burkholderiales	Comamonadaceae	Delftia	Delftia sp. JC285																																cellular organisms	unclassified Delftia
1582833	Bacteria	Proteobacteria	Betaproteobacteria	Burkholderiales	Comamonadaceae	Delftia	Delftia sp. JC286																																cellular organisms	unclassified Delftia
1582834	Bacteria	Proteobacteria	Betaproteobacteria	Burkholderiales	Comamonadaceae	Delftia	Delftia sp. JC287																																cellular organisms	unclassified Delftia
1582835	Bacteria	Proteobacteria	Alphaproteobacteria	Hyphomicrobiales	Nitrobacteraceae	Rhodopseudomonas	Rhodopseudomonas sp. JA908																																cellular organisms	unclassified Rhodopseudomonas
1582836	Bacteria	Proteobacteria	Gammaproteobacteria	Chromatiales	Chromatiaceae	Marichromatium	Marichromatium sp. JA909																																cellular organisms	unclassified Marichromatium
1582837	Bacteria	Proteobacteria	Alphaproteobacteria	Rhodospirillales	Rhodospirillaceae	Roseospira	Roseospira sp. JA910																																cellular organisms	unclassified Roseospira
1582838	Bacteria	Proteobacteria	Alphaproteobacteria	Rhodobacterales	Rhodobacteraceae	Rhodovulum	Rhodovulum sp. JA911																																cellular organisms	unclassified Rhodovulum
1582839	Bacteria	Proteobacteria	Gammaproteobacteria	Enterobacterales	Enterobacteriaceae		Enterobacteriaceae bacterium symbiont of Plautia splendens																																cellular organisms	unclassified Enterobacteriaceae
1582840	Bacteria	Proteobacteria	Alphaproteobacteria	Hyphomicrobiales	Brucellaceae	Ochrobactrum	Ochrobactrum sp. AX-7																																cellular organisms	Brucella/Ochrobactrum group	unclassified Ochrobactrum
1582841	Eukaryota	Streptophyta	Magnoliopsida	Lamiales	Lamiaceae	Vitex	Vitex bicolor		Embryophyta	Tracheophyta											Euphyllophyta	Spermatophyta	Mesangiospermae	eudicotyledons	Gunneridae	Pentapetalae	asterids	lamiids									Viridiplantae		cellular organisms																Viticoideae				Streptophytina
1582842	Eukaryota	Streptophyta	Magnoliopsida	Brassicales	Brassicaceae	Aubrieta	Aubrieta ekimii		Embryophyta	Tracheophyta											Euphyllophyta	Spermatophyta	Mesangiospermae	eudicotyledons	Gunneridae	Pentapetalae	rosids	malvids									Viridiplantae		cellular organisms																				Streptophytina								Arabideae
1582844	Eukaryota	Streptophyta	Magnoliopsida	Asterales	Asteraceae	Leontopodium	Leontopodium leiolepis		Embryophyta	Tracheophyta											Euphyllophyta	Spermatophyta	Mesangiospermae	eudicotyledons	Gunneridae	Pentapetalae	asterids	campanulids									Viridiplantae		cellular organisms																Asteroideae				Streptophytina								Gnaphalieae
1582845	Eukaryota	Streptophyta	Magnoliopsida	Solanales	Solanaceae	Iochroma	Iochroma amicorum		Embryophyta	Tracheophyta											Euphyllophyta	Spermatophyta	Mesangiospermae	eudicotyledons	Gunneridae	Pentapetalae	asterids	lamiids									Viridiplantae		cellular organisms																Solanoideae				Streptophytina								Physaleae
1582846	Eukaryota	Basidiomycota	Agaricomycetes	Russulales	Russulaceae	Lactarius	Lactarius aff. chrysorrheus Verbeken 04-212		Opisthokonta																												Fungi		cellular organisms	Agaricomycetes incertae sedis																	Dikarya		Agaricomycotina
1582847	Eukaryota	Basidiomycota	Agaricomycetes	Russulales	Russulaceae	Lactarius	Lactarius aff. chrysorrheus Verbeken 05-359		Opisthokonta																												Fungi		cellular organisms	Agaricomycetes incertae sedis																	Dikarya		Agaricomycotina
1582848	Eukaryota	Basidiomycota	Agaricomycetes	Russulales	Russulaceae	Lactarius	Lactarius aspideus		Opisthokonta																												Fungi		cellular organisms	Agaricomycetes incertae sedis																	Dikarya		Agaricomycotina
1582849	Eukaryota	Basidiomycota	Agaricomycetes	Russulales	Russulaceae	Lactarius	Lactarius indochrysorrheus		Opisthokonta																												Fungi		cellular organisms	Agaricomycetes incertae sedis																	Dikarya		Agaricomycotina
1582850	Eukaryota	Basidiomycota	Agaricomycetes	Russulales	Russulaceae	Lactarius	Lactarius brunneoviolaceus		Opisthokonta																												Fungi		cellular organisms	Agaricomycetes incertae sedis																	Dikarya		Agaricomycotina
1582851	Eukaryota	Basidiomycota	Agaricomycetes	Russulales	Russulaceae	Lactarius	Lactarius olivaceoglutinus		Opisthokonta																												Fungi		cellular organisms	Agaricomycetes incertae sedis																	Dikarya		Agaricomycotina
1582852	Eukaryota	Basidiomycota	Agaricomycetes	Russulales	Russulaceae	Lactarius	Lactarius pyriodorus		Opisthokonta																												Fungi		cellular organisms	Agaricomycetes incertae sedis																	Dikarya		Agaricomycotina
1582853	Eukaryota	Basidiomycota	Agaricomycetes	Russulales	Russulaceae	Lactarius	Lactarius yumthangensis		Opisthokonta																												Fungi		cellular organisms	Agaricomycetes incertae sedis																	Dikarya		Agaricomycotina
1582854	Eukaryota	Microsporidia			Pleistophoridae	Pleistophora	Pleistophora sp. GpMicsp		Opisthokonta																												Fungi		cellular organisms	Fungi incertae sedis	unclassified Pleistophora																	Pansporoblastina
1582855	Eukaryota	Ascomycota	Sordariomycetes	Hypocreales	Nectriaceae	Fusarium	Fusarium sp. ZX-2014c		Opisthokonta	saccharomyceta											leotiomyceta	sordariomyceta															Fungi		cellular organisms	unclassified Fusarium													Hypocreomycetidae				Dikarya		Pezizomycotina
1582858	Eukaryota	Ascomycota	Sordariomycetes	Hypocreales	Nectriaceae	Fusarium	Fusarium sp. ZX-2014f		Opisthokonta	saccharomyceta											leotiomyceta	sordariomyceta															Fungi		cellular organisms	unclassified Fusarium													Hypocreomycetidae				Dikarya		Pezizomycotina
1582860	Eukaryota	Ascomycota	Dothideomycetes	Pleosporales	Didymosphaeriaceae	Paracamarosporium			Opisthokonta	saccharomyceta											leotiomyceta	dothideomyceta															Fungi		cellular organisms														Pleosporomycetidae				Dikarya	Massarineae	Pezizomycotina
1582861	Eukaryota	Ascomycota	Dothideomycetes	Pleosporales	Didymosphaeriaceae	Pseudocamarosporium			Opisthokonta	saccharomyceta											leotiomyceta	dothideomyceta															Fungi		cellular organisms														Pleosporomycetidae				Dikarya	Massarineae	Pezizomycotina
1582862	Eukaryota	Nematoda	Chromadorea	Rhabditida	Rhabdiasidae	Serpentirhabdias	Serpentirhabdias dubielzigi		Opisthokonta	Eumetazoa											Bilateria	Protostomia	Ecdysozoa												Panagrolaimomorpha		Metazoa		cellular organisms																			Tylenchina						Strongyloidoidea
1582863	Eukaryota	Arthropoda	Malacostraca	Decapoda	Oplophoridae	Acanthephyra	Acanthephyra acutifrons		Opisthokonta	Eumetazoa											Bilateria	Protostomia	Ecdysozoa	Panarthropoda	Mandibulata	Pancrustacea									Caridea		Metazoa		cellular organisms														Eumalacostraca					Pleocyemata	Crustacea				Multicrustacea	Oplophoroidea	Eucarida
1582864	Eukaryota	Arthropoda	Malacostraca	Decapoda	Oplophoridae	Acanthephyra	Acanthephyra carinata		Opisthokonta	Eumetazoa											Bilateria	Protostomia	Ecdysozoa	Panarthropoda	Mandibulata	Pancrustacea									Caridea		Metazoa		cellular organisms														Eumalacostraca					Pleocyemata	Crustacea				Multicrustacea	Oplophoroidea	Eucarida
1582865	Eukaryota	Arthropoda	Malacostraca	Decapoda	Oplophoridae	Acanthephyra	Acanthephyra cucullata		Opisthokonta	Eumetazoa											Bilateria	Protostomia	Ecdysozoa	Panarthropoda	Mandibulata	Pancrustacea									Caridea		Metazoa		cellular organisms														Eumalacostraca					Pleocyemata	Crustacea				Multicrustacea	Oplophoroidea	Eucarida
1582866	Eukaryota	Arthropoda	Malacostraca	Decapoda	Oplophoridae	Acanthephyra	Acanthephyra fimbriata		Opisthokonta	Eumetazoa											Bilateria	Protostomia	Ecdysozoa	Panarthropoda	Mandibulata	Pancrustacea									Caridea		Metazoa		cellular organisms														Eumalacostraca					Pleocyemata	Crustacea				Multicrustacea	Oplophoroidea	Eucarida
1582867	Eukaryota	Arthropoda	Malacostraca	Decapoda	Oplophoridae	Acanthephyra	Acanthephyra media		Opisthokonta	Eumetazoa											Bilateria	Protostomia	Ecdysozoa	Panarthropoda	Mandibulata	Pancrustacea									Caridea		Metazoa		cellular organisms														Eumalacostraca					Pleocyemata	Crustacea				Multicrustacea	Oplophoroidea	Eucarida
1582868	Eukaryota	Arthropoda	Malacostraca	Decapoda	Oplophoridae	Acanthephyra	Acanthephyra quadrispinosa		Opisthokonta	Eumetazoa											Bilateria	Protostomia	Ecdysozoa	Panarthropoda	Mandibulata	Pancrustacea									Caridea		Metazoa		cellular organisms														Eumalacostraca					Pleocyemata	Crustacea				Multicrustacea	Oplophoroidea	Eucarida
1582869	Eukaryota	Arthropoda	Malacostraca	Decapoda	Oplophoridae	Ephyrina	Ephyrina bifida		Opisthokonta	Eumetazoa											Bilateria	Protostomia	Ecdysozoa	Panarthropoda	Mandibulata	Pancrustacea									Caridea		Metazoa		cellular organisms														Eumalacostraca					Pleocyemata	Crustacea				Multicrustacea	Oplophoroidea	Eucarida
1582870	Eukaryota	Arthropoda	Malacostraca	Decapoda	Oplophoridae	Ephyrina	Ephyrina ombango		Opisthokonta	Eumetazoa											Bilateria	Protostomia	Ecdysozoa	Panarthropoda	Mandibulata	Pancrustacea									Caridea		Metazoa		cellular organisms														Eumalacostraca					Pleocyemata	Crustacea				Multicrustacea	Oplophoroidea	Eucarida
1582871	Eukaryota	Arthropoda	Malacostraca	Decapoda	Oplophoridae	Hymenodora	Hymenodora gracilis		Opisthokonta	Eumetazoa											Bilateria	Protostomia	Ecdysozoa	Panarthropoda	Mandibulata	Pancrustacea									Caridea		Metazoa		cellular organisms														Eumalacostraca					Pleocyemata	Crustacea				Multicrustacea	Oplophoroidea	Eucarida
1582872	Eukaryota	Arthropoda	Malacostraca	Decapoda	Oplophoridae	Meningodora	Meningodora mollis		Opisthokonta	Eumetazoa											Bilateria	Protostomia	Ecdysozoa	Panarthropoda	Mandibulata	Pancrustacea									Caridea		Metazoa		cellular organisms														Eumalacostraca					Pleocyemata	Crustacea				Multicrustacea	Oplophoroidea	Eucarida
1582873	Eukaryota	Arthropoda	Malacostraca	Decapoda	Oplophoridae	Meningodora	Meningodora vesca		Opisthokonta	Eumetazoa											Bilateria	Protostomia	Ecdysozoa	Panarthropoda	Mandibulata	Pancrustacea									Caridea		Metazoa		cellular organisms														Eumalacostraca					Pleocyemata	Crustacea				Multicrustacea	Oplophoroidea	Eucarida
1582874	Eukaryota	Arthropoda	Malacostraca	Decapoda	Oplophoridae	Notostomus	Notostomus elegans		Opisthokonta	Eumetazoa											Bilateria	Protostomia	Ecdysozoa	Panarthropoda	Mandibulata	Pancrustacea									Caridea		Metazoa		cellular organisms														Eumalacostraca					Pleocyemata	Crustacea				Multicrustacea	Oplophoroidea	Eucarida
1582875	Eukaryota	Arthropoda	Malacostraca	Decapoda	Oplophoridae	Systellaspis	Systellaspis braueri		Opisthokonta	Eumetazoa											Bilateria	Protostomia	Ecdysozoa	Panarthropoda	Mandibulata	Pancrustacea									Caridea		Metazoa		cellular organisms														Eumalacostraca					Pleocyemata	Crustacea		Systellaspis braueri braueri		Multicrustacea	Oplophoroidea	Eucarida
1582876	Eukaryota	Arthropoda	Malacostraca	Decapoda	Oplophoridae	Systellaspis	Systellaspis curvispina		Opisthokonta	Eumetazoa											Bilateria	Protostomia	Ecdysozoa	Panarthropoda	Mandibulata	Pancrustacea									Caridea		Metazoa		cellular organisms														Eumalacostraca					Pleocyemata	Crustacea				Multicrustacea	Oplophoroidea	Eucarida
1582877	Eukaryota	Arthropoda	Malacostraca	Decapoda	Pasiphaeidae	Glyphus	Glyphus aff. marsupialis JMW-2014		Opisthokonta	Eumetazoa											Bilateria	Protostomia	Ecdysozoa	Panarthropoda	Mandibulata	Pancrustacea									Caridea		Metazoa		cellular organisms														Eumalacostraca					Pleocyemata	Crustacea				Multicrustacea	Pasiphaeoidea	Eucarida
1582878	Eukaryota	Arthropoda	Insecta	Diptera	Muscidae	Philornis	Philornis sp. Misiones		Opisthokonta	Eumetazoa	Cyclorrhapha										Bilateria	Protostomia	Ecdysozoa	Panarthropoda	Mandibulata	Pancrustacea	Dicondylia	Eremoneura	Endopterygota					Neoptera	Muscomorpha		Metazoa		cellular organisms	Schizophora	Calyptratae	unclassified Philornis											Pterygota		Reinwardtiinae			Brachycera	Hexapoda					Muscoidea
1582879	Bacteria	Firmicutes	Tissierellia			Ezakiella			Terrabacteria group																														cellular organisms	Tissierellia incertae sedis
1582880	Eukaryota	Mollusca	Gastropoda	Neogastropoda	Colidae	Colus	Colus gracilis		Opisthokonta	Eumetazoa											Bilateria	Protostomia	Spiralia	Lophotrochozoa													Metazoa		cellular organisms														Caenogastropoda											Buccinoidea
1582881	Eukaryota	Arthropoda	Malacostraca	Decapoda	Leucosiidae	Ebalia	Ebalia cranchii		Opisthokonta	Eumetazoa											Bilateria	Protostomia	Ecdysozoa	Panarthropoda	Mandibulata	Pancrustacea									Brachyura		Metazoa		cellular organisms	Eubrachyura	Heterotremata												Eumalacostraca					Pleocyemata	Crustacea				Multicrustacea	Leucosioidea	Eucarida
1582882	Eukaryota	Arthropoda	Malacostraca	Amphipoda	Epimeriidae	Epimeria	Epimeria cornigera		Opisthokonta	Eumetazoa											Bilateria	Protostomia	Ecdysozoa	Panarthropoda	Mandibulata	Pancrustacea									Amphilochida		Metazoa		cellular organisms					Amphilochidira									Eumalacostraca					Amphilochidea	Crustacea				Multicrustacea	Iphimedioidea	Peracarida
1582883	Eukaryota	Arthropoda	Malacostraca	Cumacea	Leuconidae	Eudorella	Eudorella truncatula		Opisthokonta	Eumetazoa											Bilateria	Protostomia	Ecdysozoa	Panarthropoda	Mandibulata	Pancrustacea											Metazoa		cellular organisms														Eumalacostraca						Crustacea				Multicrustacea		Peracarida
1582884	Eukaryota	Arthropoda	Malacostraca	Decapoda	Galatheidae	Galathea	Galathea intermedia		Opisthokonta	Eumetazoa											Bilateria	Protostomia	Ecdysozoa	Panarthropoda	Mandibulata	Pancrustacea									Anomura		Metazoa		cellular organisms														Eumalacostraca					Pleocyemata	Crustacea				Multicrustacea	Galatheoidea	Eucarida
1582885	Eukaryota	Mollusca	Bivalvia	Venerida	Mactridae	Mactra	Mactra stultorum		Opisthokonta	Eumetazoa											Bilateria	Protostomia	Spiralia	Lophotrochozoa	Heteroconchia	Neoheterodontei								Euheterodonta			Metazoa		cellular organisms														Autobranchia											Mactroidea	Imparidentia
1582886	Eukaryota	Mollusca	Bivalvia	Nuculida	Nuculidae	Nucula	Nucula nitidosa		Opisthokonta	Eumetazoa											Bilateria	Protostomia	Spiralia	Lophotrochozoa													Metazoa		cellular organisms														Protobranchia
1582887	Eukaryota	Arthropoda	Malacostraca	Decapoda	Crangonidae	Philocheras	Philocheras bispinosus		Opisthokonta	Eumetazoa											Bilateria	Protostomia	Ecdysozoa	Panarthropoda	Mandibulata	Pancrustacea									Caridea		Metazoa		cellular organisms														Eumalacostraca					Pleocyemata	Crustacea				Multicrustacea	Crangonoidea	Eucarida
1582888	Eukaryota	Arthropoda	Malacostraca	Cumacea	Pseudocumatidae	Pseudocuma	Pseudocuma simile		Opisthokonta	Eumetazoa											Bilateria	Protostomia	Ecdysozoa	Panarthropoda	Mandibulata	Pancrustacea											Metazoa		cellular organisms														Eumalacostraca						Crustacea				Multicrustacea		Peracarida
1582889	Eukaryota	Arthropoda	Ichthyostraca	Reighardiida	Reighardiidae	Reighardia	Reighardia lomviae		Opisthokonta	Eumetazoa											Bilateria	Protostomia	Ecdysozoa	Panarthropoda	Mandibulata	Pancrustacea											Metazoa		cellular organisms														Pentastomida						Crustacea				Oligostraca
1582890	Eukaryota	Arthropoda	Malacostraca	Decapoda	Upogebiidae	Upogebia	Upogebia deltaura		Opisthokonta	Eumetazoa											Bilateria	Protostomia	Ecdysozoa	Panarthropoda	Mandibulata	Pancrustacea									Gebiidea		Metazoa		cellular organisms														Eumalacostraca					Pleocyemata	Crustacea				Multicrustacea		Eucarida
1582891	Eukaryota	Arthropoda	Hexanauplia	Cyclopoida			Cyclopoida sp. IM-2014		Opisthokonta	Eumetazoa											Bilateria	Protostomia	Ecdysozoa	Panarthropoda	Mandibulata	Pancrustacea								Neocopepoda			Metazoa		cellular organisms	unclassified Cyclopoida													Copepoda						Crustacea				Multicrustacea		Podoplea
1582892	Eukaryota	Annelida	Polychaeta	Spionida	Magelonidae	Magelona	Magelona sp. IM-2014		Opisthokonta	Eumetazoa											Bilateria	Protostomia	Spiralia	Lophotrochozoa										Canalipalpata			Metazoa		cellular organisms	unclassified Magelona													Sedentaria
1582893	Eukaryota	Chordata	Actinopteri	Pleuronectiformes	Pleuronectidae		Pleuronectidae sp. IM-2014		Opisthokonta	Eumetazoa	Eurypterygia	Ctenosquamata	Acanthomorphata	Euacanthomorphacea	Percomorphaceae	Carangaria					Bilateria	Deuterostomia	Vertebrata	Gnathostomata	Teleostomi	Euteleostomi	Osteoglossocephalai	Neoteleostei	Euteleosteomorpha					Teleostei			Metazoa		cellular organisms	Clupeocephala	unclassified Pleuronectidae												Neopterygii					Pleuronectoidei	Craniata				Actinopterygii
1582894	Eukaryota	Chordata	Actinopteri	Gobiiformes	Gobiidae	Pomatoschistus	Pomatoschistus sp. IM-2014		Opisthokonta	Eumetazoa	Eurypterygia	Ctenosquamata	Acanthomorphata	Euacanthomorphacea	Percomorphaceae	Gobiaria					Bilateria	Deuterostomia	Vertebrata	Gnathostomata	Teleostomi	Euteleostomi	Osteoglossocephalai	Neoteleostei	Euteleosteomorpha					Teleostei			Metazoa		cellular organisms	Clupeocephala	unclassified Pomatoschistus												Neopterygii		Gobiinae			Gobioidei	Craniata				Actinopterygii
1582895	Eukaryota	Arthropoda	Hexanauplia	Poecilostomatoida	Corycaeidae	Ditrichocorycaeus			Opisthokonta	Eumetazoa											Bilateria	Protostomia	Ecdysozoa	Panarthropoda	Mandibulata	Pancrustacea								Neocopepoda			Metazoa		cellular organisms														Copepoda						Crustacea				Multicrustacea		Podoplea
1582896	Eukaryota	Arthropoda	Hexanauplia	Poecilostomatoida	Corycaeidae	Ditrichocorycaeus	Ditrichocorycaeus anglicus		Opisthokonta	Eumetazoa											Bilateria	Protostomia	Ecdysozoa	Panarthropoda	Mandibulata	Pancrustacea								Neocopepoda			Metazoa		cellular organisms														Copepoda						Crustacea				Multicrustacea		Podoplea
1582897	Eukaryota	Annelida	Polychaeta	Terebellida	Pectinariidae	Lagis			Opisthokonta	Eumetazoa											Bilateria	Protostomia	Spiralia	Lophotrochozoa										Canalipalpata			Metazoa		cellular organisms														Sedentaria					Terebelliformia
1582898	Eukaryota	Annelida	Polychaeta	Terebellida	Pectinariidae	Lagis	Lagis koreni		Opisthokonta	Eumetazoa											Bilateria	Protostomia	Spiralia	Lophotrochozoa										Canalipalpata			Metazoa		cellular organisms														Sedentaria					Terebelliformia
1582899	Eukaryota	Arthropoda	Malacostraca	Amphipoda	Corophiidae	Monocorophium			Opisthokonta	Eumetazoa											Bilateria	Protostomia	Ecdysozoa	Panarthropoda	Mandibulata	Pancrustacea									Corophiida		Metazoa		cellular organisms					Corophiidira									Eumalacostraca					Senticaudata	Crustacea				Multicrustacea	Corophioidea	Peracarida
1582900	Eukaryota	Arthropoda	Malacostraca	Amphipoda	Corophiidae	Monocorophium	Monocorophium acherusicum		Opisthokonta	Eumetazoa											Bilateria	Protostomia	Ecdysozoa	Panarthropoda	Mandibulata	Pancrustacea									Corophiida		Metazoa		cellular organisms					Corophiidira									Eumalacostraca					Senticaudata	Crustacea				Multicrustacea	Corophioidea	Peracarida
1582901	Eukaryota	Arthropoda	Malacostraca	Amphipoda	Corophiidae	Monocorophium	Monocorophium insidiosum		Opisthokonta	Eumetazoa											Bilateria	Protostomia	Ecdysozoa	Panarthropoda	Mandibulata	Pancrustacea									Corophiida		Metazoa		cellular organisms					Corophiidira									Eumalacostraca					Senticaudata	Crustacea				Multicrustacea	Corophioidea	Peracarida
1582902	Eukaryota	Arthropoda	Malacostraca	Amphipoda	Corophiidae	Monocorophium	Monocorophium sextonae		Opisthokonta	Eumetazoa											Bilateria	Protostomia	Ecdysozoa	Panarthropoda	Mandibulata	Pancrustacea									Corophiida		Metazoa		cellular organisms					Corophiidira									Eumalacostraca					Senticaudata	Crustacea				Multicrustacea	Corophioidea	Peracarida
1582903	Eukaryota	Arthropoda	Malacostraca	Cumacea	Pseudocumatidae	Monopseudocuma			Opisthokonta	Eumetazoa											Bilateria	Protostomia	Ecdysozoa	Panarthropoda	Mandibulata	Pancrustacea											Metazoa		cellular organisms														Eumalacostraca						Crustacea				Multicrustacea		Peracarida
1582904	Eukaryota	Arthropoda	Malacostraca	Cumacea	Pseudocumatidae	Monopseudocuma	Monopseudocuma gilsoni		Opisthokonta	Eumetazoa											Bilateria	Protostomia	Ecdysozoa	Panarthropoda	Mandibulata	Pancrustacea											Metazoa		cellular organisms														Eumalacostraca						Crustacea				Multicrustacea		Peracarida
1582907	Viruses	Negarnaviricota	Ellioviricetes	Bunyavirales	Tospoviridae		Tomato necrotic spot tospovirus		Riboviria																												Orthornavirae		unclassified Tospoviridae																				Polyploviricotina
1582908	Eukaryota	Euglenozoa	Kinetoplastea	Trypanosomatida	Trypanosomatidae	Leishmania	Leishmania waltoni		Discoba																														cellular organisms														Metakinetoplastina		Leishmaniinae
1582909	Eukaryota	Ascomycota	Dothideomycetes	Pleosporales					Opisthokonta	saccharomyceta											leotiomyceta	dothideomyceta															Fungi		cellular organisms	Pleosporineae incertae sedis													Pleosporomycetidae				Dikarya	Pleosporineae	Pezizomycotina
1582910	Eukaryota		Phaeophyceae	Fucales	Sargassaceae	Sargassum	Sargassum pteropleuron		Sar	Stramenopiles											Ochrophyta	PX clade																	cellular organisms
1582911	Eukaryota		Phaeophyceae	Fucales	Sargassaceae	Sargassum	Sargassum cf. polyceratium OC-2014		Sar	Stramenopiles											Ochrophyta	PX clade																	cellular organisms
1582912	Eukaryota	Rhodophyta	Florideophyceae	Acrochaetiales	Acrochaetiaceae	Acrochaetium	Acrochaetium plumosum																																cellular organisms														Nemaliophycidae
1582913	Eukaryota	Chordata	Actinopteri	Cypriniformes	Nemacheilidae	Triplophysa	Triplophysa dalaica		Opisthokonta	Eumetazoa											Bilateria	Deuterostomia	Vertebrata	Gnathostomata	Teleostomi	Euteleostomi	Osteoglossocephalai	Otophysi	Otomorpha					Teleostei			Metazoa		cellular organisms	Clupeocephala													Neopterygii	Ostariophysi				Cobitoidei	Craniata				Actinopterygii		Cypriniphysae
1582914	Eukaryota	Rhodophyta	Florideophyceae	Ceramiales	Ceramiaceae	Antithamnion	Antithamnion sp. 2GWS																																cellular organisms	unclassified Antithamnion													Rhodymeniophycidae
1582915	Eukaryota	Rhodophyta	Florideophyceae	Rhodymeniales	Lomentariaceae	Binghamiopsis																																	cellular organisms														Rhodymeniophycidae
1582916	Eukaryota	Rhodophyta	Florideophyceae	Rhodymeniales	Lomentariaceae	Binghamiopsis	Binghamiopsis caespitosa																																cellular organisms														Rhodymeniophycidae
1582917	Eukaryota	Rhodophyta	Florideophyceae	Ceramiales	Callithamniaceae	Callithamnion	Callithamnion sp. 1pikeanum																																cellular organisms	unclassified Callithamnion													Rhodymeniophycidae
1582918	Eukaryota	Rhodophyta	Florideophyceae	Ceramiales	Callithamniaceae	Callithamnion	Callithamnion rupicola																																cellular organisms														Rhodymeniophycidae
1582919	Eukaryota	Rhodophyta	Florideophyceae	Gigartinales	Kallymeniaceae	Callophyllis	Callophyllis sp. 1CAL																																cellular organisms	unclassified Callophyllis													Rhodymeniophycidae
1582920	Eukaryota	Rhodophyta	Florideophyceae	Gigartinales	Kallymeniaceae	Callophyllis	Callophyllis sp. 1radula																																cellular organisms	unclassified Callophyllis													Rhodymeniophycidae
1582921	Eukaryota	Rhodophyta	Florideophyceae	Gigartinales	Kallymeniaceae	Callophyllis	Callophyllis sp. 2QC																																cellular organisms	unclassified Callophyllis													Rhodymeniophycidae
1582923	Eukaryota	Rhodophyta	Florideophyceae	Ceramiales	Ceramiaceae	Ceramium	Ceramium sp. 1BC																																cellular organisms	unclassified Ceramium													Rhodymeniophycidae
1582924	Eukaryota	Rhodophyta	Florideophyceae	Ceramiales	Ceramiaceae	Ceramium	Ceramium sp. 1Cal																																cellular organisms	unclassified Ceramium													Rhodymeniophycidae
1582925	Eukaryota	Rhodophyta	Florideophyceae	Ceramiales	Ceramiaceae	Ceramium	Ceramium sp. 3Cal																																cellular organisms	unclassified Ceramium													Rhodymeniophycidae
1582926	Bacteria	Proteobacteria	Gammaproteobacteria	Alteromonadales	Shewanellaceae	Shewanella	Shewanella sp. MS1																																cellular organisms	unclassified Shewanella
1582927	Eukaryota	Arthropoda	Arachnida	Araneae	Lycosidae	Alopecosa	Alopecosa cursor		Opisthokonta	Eumetazoa											Bilateria	Protostomia	Ecdysozoa	Panarthropoda	Entelegynae	RTA clade											Metazoa		cellular organisms																			Araneomorphae	Chelicerata					Lycosoidea
1582928	Eukaryota	Arthropoda	Arachnida	Araneae	Lycosidae	Alopecosa	Alopecosa exasperans		Opisthokonta	Eumetazoa											Bilateria	Protostomia	Ecdysozoa	Panarthropoda	Entelegynae	RTA clade											Metazoa		cellular organisms																			Araneomorphae	Chelicerata					Lycosoidea
1582929	Eukaryota	Arthropoda	Arachnida	Araneae	Lycosidae	Alopecosa	Alopecosa kulczynski		Opisthokonta	Eumetazoa											Bilateria	Protostomia	Ecdysozoa	Panarthropoda	Entelegynae	RTA clade											Metazoa		cellular organisms																			Araneomorphae	Chelicerata					Lycosoidea
1582930	Eukaryota	Arthropoda	Arachnida	Araneae	Lycosidae	Alopecosa	Alopecosa mutabilis		Opisthokonta	Eumetazoa											Bilateria	Protostomia	Ecdysozoa	Panarthropoda	Entelegynae	RTA clade											Metazoa		cellular organisms																			Araneomorphae	Chelicerata					Lycosoidea
1582931	Eukaryota	Arthropoda	Arachnida	Araneae	Lycosidae	Alopecosa	Alopecosa pentheri		Opisthokonta	Eumetazoa											Bilateria	Protostomia	Ecdysozoa	Panarthropoda	Entelegynae	RTA clade											Metazoa		cellular organisms																			Araneomorphae	Chelicerata					Lycosoidea
1582932	Eukaryota	Arthropoda	Arachnida	Araneae	Lycosidae	Alopecosa	Alopecosa solitaria		Opisthokonta	Eumetazoa											Bilateria	Protostomia	Ecdysozoa	Panarthropoda	Entelegynae	RTA clade											Metazoa		cellular organisms																			Araneomorphae	Chelicerata					Lycosoidea
1582933	Eukaryota	Arthropoda	Arachnida	Araneae	Lycosidae	Alopecosa	Alopecosa solivaga		Opisthokonta	Eumetazoa											Bilateria	Protostomia	Ecdysozoa	Panarthropoda	Entelegynae	RTA clade											Metazoa		cellular organisms																			Araneomorphae	Chelicerata					Lycosoidea
1582934	Eukaryota	Arthropoda	Arachnida	Araneae	Lycosidae	Alopecosa	Alopecosa solivaga		Opisthokonta	Eumetazoa											Bilateria	Protostomia	Ecdysozoa	Panarthropoda	Entelegynae	RTA clade											Metazoa		cellular organisms																			Araneomorphae	Chelicerata		Alopecosa solivaga borea			Lycosoidea
1582935	Eukaryota	Arthropoda	Arachnida	Araneae	Lycosidae	Alopecosa	Alopecosa taeniopus		Opisthokonta	Eumetazoa											Bilateria	Protostomia	Ecdysozoa	Panarthropoda	Entelegynae	RTA clade											Metazoa		cellular organisms																			Araneomorphae	Chelicerata					Lycosoidea
1582936	Bacteria	Actinobacteria	Actinomycetia	Streptomycetales	Streptomycetaceae	Streptomyces	Streptomyces sp. M1C17		Terrabacteria group																														cellular organisms	unclassified Streptomyces
1582937	Bacteria	Actinobacteria	Actinomycetia	Streptosporangiales	Streptosporangiaceae	Sphaerisporangium	Sphaerisporangium sp. NEAU-CY1-7		Terrabacteria group																														cellular organisms	unclassified Sphaerisporangium
1582938	Bacteria	Actinobacteria	Actinomycetia	Streptosporangiales	Streptosporangiaceae	Streptosporangium	Streptosporangium sp. NEAU-CY2-14		Terrabacteria group																														cellular organisms	unclassified Streptosporangium
1582939	Eukaryota	Arthropoda	Insecta	Hemiptera	Dinidoridae	Amberiana			Opisthokonta	Eumetazoa	Euheteroptera	Neoheteroptera	Panheteroptera								Bilateria	Protostomia	Ecdysozoa	Panarthropoda	Mandibulata	Pancrustacea	Dicondylia	Prosorrhyncha	Paraneoptera					Neoptera	Pentatomomorpha		Metazoa		cellular organisms														Pterygota					Heteroptera	Hexapoda					Pentatomoidea
1582940	Eukaryota	Arthropoda	Insecta	Hemiptera	Dinidoridae	Amberiana	Amberiana montana		Opisthokonta	Eumetazoa	Euheteroptera	Neoheteroptera	Panheteroptera								Bilateria	Protostomia	Ecdysozoa	Panarthropoda	Mandibulata	Pancrustacea	Dicondylia	Prosorrhyncha	Paraneoptera					Neoptera	Pentatomomorpha		Metazoa		cellular organisms														Pterygota					Heteroptera	Hexapoda					Pentatomoidea
1582941	Bacteria	Actinobacteria	Actinomycetia	Micromonosporales	Micromonosporaceae	Micromonospora	Micromonospora sp. NEAU-lz13		Terrabacteria group																														cellular organisms	unclassified Micromonospora
1582942	Bacteria	Actinobacteria	Actinomycetia	Micromonosporales	Micromonosporaceae	Micromonospora	Micromonospora sp. NEAU-lz14		Terrabacteria group																														cellular organisms	unclassified Micromonospora
1582943	Eukaryota	Arthropoda	Insecta	Neuroptera	Mantispidae	Allomantispa			Opisthokonta	Eumetazoa											Bilateria	Protostomia	Ecdysozoa	Panarthropoda	Mandibulata	Pancrustacea	Dicondylia		Endopterygota					Neoptera			Metazoa		cellular organisms														Pterygota					Hemerobiiformia	Hexapoda						Neuropterida
1582944	Eukaryota	Arthropoda	Insecta	Neuroptera	Mantispidae	Allomantispa	Allomantispa mirimaculata		Opisthokonta	Eumetazoa											Bilateria	Protostomia	Ecdysozoa	Panarthropoda	Mandibulata	Pancrustacea	Dicondylia		Endopterygota					Neoptera			Metazoa		cellular organisms														Pterygota					Hemerobiiformia	Hexapoda						Neuropterida
1582945	Eukaryota	Rhodophyta	Florideophyceae	Hapalidiales	Mesophyllumaceae	Clathromorphum	Clathromorphum sp. 3GWS																																cellular organisms	unclassified Clathromorphum													Corallinophycidae
1582946	Eukaryota	Rhodophyta	Florideophyceae	Hapalidiales	Mesophyllumaceae	Clathromorphum	Clathromorphum sp. 7GWS																																cellular organisms	unclassified Clathromorphum													Corallinophycidae
1582947	Eukaryota	Rhodophyta	Florideophyceae	Gigartinales	Dumontiaceae	Constantinea	Constantinea sp. 1simplex																																cellular organisms	unclassified Constantinea													Rhodymeniophycidae
1582948	Eukaryota	Rhodophyta	Florideophyceae	Hildenbrandiales	Hildenbrandiaceae	Hildenbrandia	Hildenbrandia sp. 22GWS																																cellular organisms	unclassified Hildenbrandia													Hildenbrandiophycidae
1582949	Eukaryota	Rhodophyta	Florideophyceae	Hildenbrandiales	Hildenbrandiaceae	Hildenbrandia	Hildenbrandia sp. 26GWS																																cellular organisms	unclassified Hildenbrandia													Hildenbrandiophycidae
1582950	Eukaryota	Rhodophyta	Florideophyceae	Hildenbrandiales	Hildenbrandiaceae	Hildenbrandia	Hildenbrandia sp. 27GWS																																cellular organisms	unclassified Hildenbrandia													Hildenbrandiophycidae
1582951	Eukaryota	Rhodophyta	Florideophyceae	Hildenbrandiales	Hildenbrandiaceae	Hildenbrandia	Hildenbrandia sp. 2GWS																																cellular organisms	unclassified Hildenbrandia													Hildenbrandiophycidae
1582952	Eukaryota	Rhodophyta	Florideophyceae	Hildenbrandiales	Hildenbrandiaceae	Hildenbrandia	Hildenbrandia sp. 3GWS																																cellular organisms	unclassified Hildenbrandia													Hildenbrandiophycidae
1582953	Eukaryota	Rhodophyta	Florideophyceae	Hildenbrandiales	Hildenbrandiaceae	Hildenbrandia	Hildenbrandia sp. 6GWS																																cellular organisms	unclassified Hildenbrandia													Hildenbrandiophycidae
1582954	Eukaryota	Rhodophyta	Florideophyceae	Halymeniales	Halymeniaceae	Prionitis	Prionitis simplex																																cellular organisms														Rhodymeniophycidae
1582955	Eukaryota	Rhodophyta	Florideophyceae	Halymeniales	Halymeniaceae	Prionitis	Prionitis sp. 1Cal																																cellular organisms	unclassified Prionitis													Rhodymeniophycidae
1582956	Eukaryota	Rhodophyta	Florideophyceae	Halymeniales	Halymeniaceae	Prionitis	Prionitis sp. 2Cal																																cellular organisms	unclassified Prionitis													Rhodymeniophycidae
1582957	Eukaryota	Rhodophyta	Florideophyceae	Halymeniales	Halymeniaceae	Prionitis	Prionitis sp. 3Cal																																cellular organisms	unclassified Prionitis													Rhodymeniophycidae
1582958	Eukaryota	Rhodophyta	Florideophyceae	Halymeniales	Halymeniaceae	Prionitis	Prionitis sp. 4Cal																																cellular organisms	unclassified Prionitis													Rhodymeniophycidae
1582959	Eukaryota	Rhodophyta	Florideophyceae	Halymeniales	Halymeniaceae	Prionitis	Prionitis sp. 5Cal																																cellular organisms	unclassified Prionitis													Rhodymeniophycidae
1582960	Eukaryota	Chordata	Actinopteri	Labriformes	Labridae	Choerodon	Choerodon cf. gymnogenys BOLD:AAJ0249		Opisthokonta	Eumetazoa	Eurypterygia	Ctenosquamata	Acanthomorphata	Euacanthomorphacea	Percomorphaceae	Eupercaria					Bilateria	Deuterostomia	Vertebrata	Gnathostomata	Teleostomi	Euteleostomi	Osteoglossocephalai	Neoteleostei	Euteleosteomorpha					Teleostei			Metazoa		cellular organisms	Clupeocephala													Neopterygii						Craniata				Actinopterygii
1582961	Eukaryota	Chordata	Actinopteri	Labriformes	Labridae	Choerodon	Choerodon sp. 1 MP-2014		Opisthokonta	Eumetazoa	Eurypterygia	Ctenosquamata	Acanthomorphata	Euacanthomorphacea	Percomorphaceae	Eupercaria					Bilateria	Deuterostomia	Vertebrata	Gnathostomata	Teleostomi	Euteleostomi	Osteoglossocephalai	Neoteleostei	Euteleosteomorpha					Teleostei			Metazoa		cellular organisms	Clupeocephala	unclassified Choerodon												Neopterygii						Craniata				Actinopterygii
1582962	Eukaryota	Platyhelminthes	Trematoda	Plagiorchiida	Fasciolidae	Fasciola	Fasciola sp. ND1-E1		Opisthokonta	Eumetazoa											Bilateria	Protostomia	Spiralia	Lophotrochozoa													Metazoa		cellular organisms	unclassified Fasciola													Digenea					Echinostomata						Echinostomatoidea
1582963	Eukaryota	Platyhelminthes	Trematoda	Plagiorchiida	Fasciolidae	Fasciola	Fasciola sp. ND1-E2		Opisthokonta	Eumetazoa											Bilateria	Protostomia	Spiralia	Lophotrochozoa													Metazoa		cellular organisms	unclassified Fasciola													Digenea					Echinostomata						Echinostomatoidea
1582964	Eukaryota	Chordata	Actinopteri	Labriformes	Odacidae	Heteroscarus			Opisthokonta	Eumetazoa	Eurypterygia	Ctenosquamata	Acanthomorphata	Euacanthomorphacea	Percomorphaceae	Eupercaria					Bilateria	Deuterostomia	Vertebrata	Gnathostomata	Teleostomi	Euteleostomi	Osteoglossocephalai	Neoteleostei	Euteleosteomorpha					Teleostei			Metazoa		cellular organisms	Clupeocephala													Neopterygii						Craniata				Actinopterygii
1582965	Eukaryota	Chordata	Actinopteri	Labriformes	Odacidae	Heteroscarus	Heteroscarus acroptilus		Opisthokonta	Eumetazoa	Eurypterygia	Ctenosquamata	Acanthomorphata	Euacanthomorphacea	Percomorphaceae	Eupercaria					Bilateria	Deuterostomia	Vertebrata	Gnathostomata	Teleostomi	Euteleostomi	Osteoglossocephalai	Neoteleostei	Euteleosteomorpha					Teleostei			Metazoa		cellular organisms	Clupeocephala													Neopterygii						Craniata				Actinopterygii
1582966	Eukaryota	Chordata	Actinopteri	Cypriniformes	Xenocyprididae	Sinibrama	Sinibrama taeniatus		Opisthokonta	Eumetazoa											Bilateria	Deuterostomia	Vertebrata	Gnathostomata	Teleostomi	Euteleostomi	Osteoglossocephalai	Otophysi	Otomorpha					Teleostei			Metazoa		cellular organisms	Clupeocephala													Neopterygii	Ostariophysi	Xenocypridinae			Cyprinoidei	Craniata				Actinopterygii		Cypriniphysae
1582967	Eukaryota	Ascomycota	Eurotiomycetes	Eurotiales	Aspergillaceae	Penicillium	Penicillium sp. AUF-4		Opisthokonta	saccharomyceta											leotiomyceta																Fungi		cellular organisms	unclassified Penicillium													Eurotiomycetidae				Dikarya		Pezizomycotina
1582968	Eukaryota	Platyhelminthes	Monogenea	Polystomatidea	Polystomatidae	Neopolystoma	Neopolystoma sp. H57		Opisthokonta	Eumetazoa											Bilateria	Protostomia	Spiralia	Lophotrochozoa													Metazoa		cellular organisms	unclassified Neopolystoma													Polyopisthocotylea
1582969	Eukaryota	Platyhelminthes	Monogenea	Polystomatidea	Polystomatidae	Neopolystoma	Neopolystoma sp. H80		Opisthokonta	Eumetazoa											Bilateria	Protostomia	Spiralia	Lophotrochozoa													Metazoa		cellular organisms	unclassified Neopolystoma													Polyopisthocotylea
1582970	Eukaryota	Platyhelminthes	Monogenea	Polystomatidea	Polystomatidae	Neopolystoma	Neopolystoma sp. H83		Opisthokonta	Eumetazoa											Bilateria	Protostomia	Spiralia	Lophotrochozoa													Metazoa		cellular organisms	unclassified Neopolystoma													Polyopisthocotylea
1582971	Eukaryota	Platyhelminthes	Monogenea	Polystomatidea	Polystomatidae	Polystomoides	Polystomoides sp. H77		Opisthokonta	Eumetazoa											Bilateria	Protostomia	Spiralia	Lophotrochozoa													Metazoa		cellular organisms	unclassified Polystomoides													Polyopisthocotylea
1582972	Eukaryota	Platyhelminthes	Monogenea	Polystomatidea	Polystomatidae		Polystomatidae sp. H55		Opisthokonta	Eumetazoa											Bilateria	Protostomia	Spiralia	Lophotrochozoa													Metazoa		cellular organisms	unclassified Polystomatidae													Polyopisthocotylea
1582973	Eukaryota	Arthropoda	Insecta	Mantodea	Mantidae	Hierodula	Hierodula doveri		Opisthokonta	Eumetazoa											Bilateria	Protostomia	Ecdysozoa	Panarthropoda	Mandibulata	Pancrustacea	Dicondylia		Polyneoptera					Neoptera			Metazoa		cellular organisms														Pterygota		Hierodulinae			Eumantodea	Hexapoda					Mantoidea	Dictyoptera
1582974	Eukaryota	Basidiomycota	Agaricomycetes	Cantharellales	Ceratobasidiaceae	Ceratobasidium	Ceratobasidium theobromae		Opisthokonta																												Fungi		cellular organisms	Agaricomycetes incertae sedis																	Dikarya		Agaricomycotina
1582975	Eukaryota	Chordata	Amphibia	Anura	Ranidae	Papurana	Papurana kreffti		Opisthokonta	Eumetazoa											Bilateria	Deuterostomia	Vertebrata	Gnathostomata	Teleostomi	Euteleostomi	Dipnotetrapodomorpha	Tetrapoda									Metazoa		cellular organisms																			Neobatrachia	Craniata				Sarcopterygii	Ranoidea	Batrachia
1582976	Eukaryota	Chordata	Amphibia	Anura	Ceratobatrachidae	Cornufer	Cornufer vitianus		Opisthokonta	Eumetazoa											Bilateria	Deuterostomia	Vertebrata	Gnathostomata	Teleostomi	Euteleostomi	Dipnotetrapodomorpha	Tetrapoda									Metazoa		cellular organisms																Ceratobatrachinae			Neobatrachia	Craniata				Sarcopterygii	Ranoidea	Batrachia
1582977	Eukaryota	Rhodophyta	Florideophyceae	Ceramiales	Rhodomelaceae	Pterosiphonia	Pterosiphonia sp. 1QC																																cellular organisms	unclassified Pterosiphonia													Rhodymeniophycidae														Pterosiphonieae
1582978	Eukaryota	Rhodophyta	Florideophyceae	Ceramiales	Rhodomelaceae	Pterosiphonia	Pterosiphonia sp. 1baileyi																																cellular organisms	unclassified Pterosiphonia													Rhodymeniophycidae														Pterosiphonieae
1582979	Eukaryota	Rhodophyta	Florideophyceae	Ceramiales	Rhodomelaceae	Pterosiphonia	Pterosiphonia sp. 1dendroidea																																cellular organisms	unclassified Pterosiphonia													Rhodymeniophycidae														Pterosiphonieae
1582980	Eukaryota	Rhodophyta	Florideophyceae	Ceramiales	Rhodomelaceae	Pterosiphonia	Pterosiphonia sp. 3baileyi																																cellular organisms	unclassified Pterosiphonia													Rhodymeniophycidae														Pterosiphonieae
1582981	Eukaryota	Rhodophyta	Florideophyceae	Ceramiales	Rhodomelaceae	Pterosiphonia	Pterosiphonia sp. 3dendroidea																																cellular organisms	unclassified Pterosiphonia													Rhodymeniophycidae														Pterosiphonieae
1582982	Eukaryota	Rhodophyta	Florideophyceae	Gigartinales	Peyssonneliaceae	Peyssonnelia	Peyssonnelia sp. 10BC																																cellular organisms	unclassified Peyssonnelia													Rhodymeniophycidae
1582983	Eukaryota	Rhodophyta	Florideophyceae	Gigartinales	Peyssonneliaceae	Peyssonnelia	Peyssonnelia sp. 11BC																																cellular organisms	unclassified Peyssonnelia													Rhodymeniophycidae
1582984	Eukaryota	Rhodophyta	Florideophyceae	Gigartinales	Peyssonneliaceae	Peyssonnelia	Peyssonnelia sp. 1CAL																																cellular organisms	unclassified Peyssonnelia													Rhodymeniophycidae
1582985	Eukaryota	Rhodophyta	Florideophyceae	Gigartinales	Peyssonneliaceae	Peyssonnelia	Peyssonnelia sp. 3BC																																cellular organisms	unclassified Peyssonnelia													Rhodymeniophycidae
1582986	Eukaryota	Rhodophyta	Florideophyceae	Gigartinales	Peyssonneliaceae	Peyssonnelia	Peyssonnelia sp. 8GWS																																cellular organisms	unclassified Peyssonnelia													Rhodymeniophycidae
1582987	Eukaryota	Arthropoda	Insecta	Diptera	Empididae	Empis	Empis snoddyi		Opisthokonta	Eumetazoa											Bilateria	Protostomia	Ecdysozoa	Panarthropoda	Mandibulata	Pancrustacea	Dicondylia	Eremoneura	Endopterygota					Neoptera	Muscomorpha		Metazoa		cellular organisms														Pterygota		Empidinae			Brachycera	Hexapoda					Empidoidea
1582988	Bacteria	Firmicutes	Bacilli	Bacillales	Bacillaceae	Bacillus	Bacillus sp. XF-56		Terrabacteria group																														cellular organisms	unclassified Bacillus (in: Bacteria)
1582989	Eukaryota	Rhodophyta	Florideophyceae	Hapalidiales	Hapalidiaceae	Melobesia	Melobesia sp. 1Cal																																cellular organisms	unclassified Melobesia													Corallinophycidae		Melobesioideae
1582990	Eukaryota	Rhodophyta	Florideophyceae	Hapalidiales	Hapalidiaceae	Melobesia	Melobesia sp. 2BC																																cellular organisms	unclassified Melobesia													Corallinophycidae		Melobesioideae
1582991	Eukaryota	Rhodophyta	Florideophyceae	Hapalidiales	Hapalidiaceae	Melobesia	Melobesia sp. 2Cal																																cellular organisms	unclassified Melobesia													Corallinophycidae		Melobesioideae
1582992	Eukaryota	Rhodophyta	Florideophyceae	Gigartinales	Dumontiaceae	Farlowia	Farlowia compressa																																cellular organisms														Rhodymeniophycidae
1582993	Eukaryota	Rhodophyta	Florideophyceae	Gigartinales	Dumontiaceae	Farlowia	Farlowia conferta																																cellular organisms														Rhodymeniophycidae
1582994	Eukaryota	Rhodophyta	Florideophyceae	Gigartinales	Dumontiaceae	Farlowia	Farlowia sp. 2GWS																																cellular organisms	unclassified Farlowia													Rhodymeniophycidae
1582995	Eukaryota	Rhodophyta	Florideophyceae	Gigartinales	Endocladiaceae	Endocladia	Endocladia sp. 1muricata																																cellular organisms	unclassified Endocladia													Rhodymeniophycidae
1582996	Eukaryota	Rhodophyta	Florideophyceae	Gigartinales	Endocladiaceae	Endocladia	Endocladia sp. 3muricata																																cellular organisms	unclassified Endocladia													Rhodymeniophycidae
1582997	Eukaryota	Porifera	Demospongiae	Tetractinellida	Tetillidae	Cinachyrella	Cinachyrella sp. SG1		Opisthokonta																												Metazoa		cellular organisms	unclassified Cinachyrella													Heteroscleromorpha					Spirophorina
1582998	Eukaryota	Porifera	Demospongiae	Tetractinellida	Tetillidae	Cinachyrella	Cinachyrella sp. SG2		Opisthokonta																												Metazoa		cellular organisms	unclassified Cinachyrella													Heteroscleromorpha					Spirophorina
1582999	Eukaryota	Arthropoda	Insecta	Hymenoptera	Formicidae	Myrmicocrypta	Myrmicocrypta sp. 3YB		Opisthokonta	Eumetazoa											Bilateria	Protostomia	Ecdysozoa	Panarthropoda	Mandibulata	Pancrustacea	Dicondylia		Endopterygota					Neoptera	Aculeata		Metazoa		cellular organisms	unclassified Myrmicocrypta													Pterygota		Myrmicinae			Apocrita	Hexapoda					Formicoidea			Attini
1583000	Eukaryota	Arthropoda	Insecta	Hymenoptera	Formicidae	Pyramica	Pyramica sp. hor		Opisthokonta	Eumetazoa											Bilateria	Protostomia	Ecdysozoa	Panarthropoda	Mandibulata	Pancrustacea	Dicondylia		Endopterygota					Neoptera	Aculeata		Metazoa		cellular organisms	unclassified Pyramica													Pterygota		Myrmicinae			Apocrita	Hexapoda					Formicoidea			Dacetini
1583001	Eukaryota	Arthropoda	Insecta	Hymenoptera	Formicidae	Solenopsis	Solenopsis sp. 1YB (LASH-4)		Opisthokonta	Eumetazoa											Bilateria	Protostomia	Ecdysozoa	Panarthropoda	Mandibulata	Pancrustacea	Dicondylia		Endopterygota					Neoptera	Aculeata		Metazoa		cellular organisms	unclassified Solenopsis													Pterygota		Myrmicinae			Apocrita	Hexapoda					Formicoidea			Solenopsidini
1583002	Eukaryota	Arthropoda	Insecta	Hymenoptera	Formicidae	Solenopsis	Solenopsis sp. 3YB (LASH-6)		Opisthokonta	Eumetazoa											Bilateria	Protostomia	Ecdysozoa	Panarthropoda	Mandibulata	Pancrustacea	Dicondylia		Endopterygota					Neoptera	Aculeata		Metazoa		cellular organisms	unclassified Solenopsis													Pterygota		Myrmicinae			Apocrita	Hexapoda					Formicoidea			Solenopsidini
1583003	Eukaryota	Arthropoda	Insecta	Hymenoptera	Formicidae	Solenopsis	Solenopsis sp. 6YB (JT-sp 1)		Opisthokonta	Eumetazoa											Bilateria	Protostomia	Ecdysozoa	Panarthropoda	Mandibulata	Pancrustacea	Dicondylia		Endopterygota					Neoptera	Aculeata		Metazoa		cellular organisms	unclassified Solenopsis													Pterygota		Myrmicinae			Apocrita	Hexapoda					Formicoidea			Solenopsidini
1583004	Eukaryota	Arthropoda	Insecta	Hymenoptera	Formicidae	Solenopsis	Solenopsis sp. 8YB (yellow MEKOU)		Opisthokonta	Eumetazoa											Bilateria	Protostomia	Ecdysozoa	Panarthropoda	Mandibulata	Pancrustacea	Dicondylia		Endopterygota					Neoptera	Aculeata		Metazoa		cellular organisms	unclassified Solenopsis													Pterygota		Myrmicinae			Apocrita	Hexapoda					Formicoidea			Solenopsidini
1583005	Eukaryota	Arthropoda	Insecta	Hymenoptera	Formicidae	Strumigenys	Strumigenys sp. MEK2		Opisthokonta	Eumetazoa											Bilateria	Protostomia	Ecdysozoa	Panarthropoda	Mandibulata	Pancrustacea	Dicondylia		Endopterygota					Neoptera	Aculeata		Metazoa		cellular organisms	unclassified Strumigenys													Pterygota		Myrmicinae			Apocrita	Hexapoda					Formicoidea			Dacetini
1583006	Eukaryota	Arthropoda	Insecta	Hymenoptera	Formicidae	Aphaenogaster	Aphaenogaster sp. 1 DAD-2014		Opisthokonta	Eumetazoa											Bilateria	Protostomia	Ecdysozoa	Panarthropoda	Mandibulata	Pancrustacea	Dicondylia		Endopterygota					Neoptera	Aculeata		Metazoa		cellular organisms	unclassified Aphaenogaster													Pterygota		Myrmicinae			Apocrita	Hexapoda					Formicoidea			Pheidolini
1583007	Eukaryota	Arthropoda	Insecta	Hymenoptera	Formicidae	Solenopsis	Solenopsis sp. ANTCNP 1		Opisthokonta	Eumetazoa											Bilateria	Protostomia	Ecdysozoa	Panarthropoda	Mandibulata	Pancrustacea	Dicondylia		Endopterygota					Neoptera	Aculeata		Metazoa		cellular organisms	unclassified Solenopsis													Pterygota		Myrmicinae			Apocrita	Hexapoda					Formicoidea			Solenopsidini
1583008	Eukaryota	Arthropoda	Insecta	Hymenoptera	Formicidae	Solenopsis	Solenopsis sp. ANTCNP 2		Opisthokonta	Eumetazoa											Bilateria	Protostomia	Ecdysozoa	Panarthropoda	Mandibulata	Pancrustacea	Dicondylia		Endopterygota					Neoptera	Aculeata		Metazoa		cellular organisms	unclassified Solenopsis													Pterygota		Myrmicinae			Apocrita	Hexapoda					Formicoidea			Solenopsidini
1583009	Eukaryota	Arthropoda	Insecta	Hymenoptera	Formicidae	Solenopsis	Solenopsis sp. ANTCNP 3		Opisthokonta	Eumetazoa											Bilateria	Protostomia	Ecdysozoa	Panarthropoda	Mandibulata	Pancrustacea	Dicondylia		Endopterygota					Neoptera	Aculeata		Metazoa		cellular organisms	unclassified Solenopsis													Pterygota		Myrmicinae			Apocrita	Hexapoda					Formicoidea			Solenopsidini
1583010	Eukaryota	Arthropoda	Insecta	Hymenoptera	Formicidae	Thaumatomyrmex	Thaumatomyrmex sp. ANTCNP 2		Opisthokonta	Eumetazoa											Bilateria	Protostomia	Ecdysozoa	Panarthropoda	Mandibulata	Pancrustacea	Dicondylia		Endopterygota					Neoptera	Aculeata		Metazoa		cellular organisms	unclassified Thaumatomyrmex													Pterygota		Ponerinae			Apocrita	Hexapoda					Formicoidea			Thaumatomyrmecini
1583011	Eukaryota	Arthropoda	Insecta	Coleoptera	Staphylinidae	Micropeplus	Micropeplus browni		Opisthokonta	Eumetazoa											Bilateria	Protostomia	Ecdysozoa	Panarthropoda	Mandibulata	Pancrustacea	Dicondylia		Endopterygota					Neoptera	Staphyliniformia		Metazoa		cellular organisms	Omaliinae group													Pterygota		Micropeplinae			Polyphaga	Hexapoda					Staphylinoidea
1583012	Eukaryota	Arthropoda	Insecta	Coleoptera	Staphylinidae	Kalissus			Opisthokonta	Eumetazoa											Bilateria	Protostomia	Ecdysozoa	Panarthropoda	Mandibulata	Pancrustacea	Dicondylia		Endopterygota					Neoptera	Staphyliniformia		Metazoa		cellular organisms	Omaliinae group													Pterygota		Micropeplinae			Polyphaga	Hexapoda					Staphylinoidea
1583013	Eukaryota	Arthropoda	Insecta	Coleoptera	Staphylinidae	Kalissus	Kalissus nitidus		Opisthokonta	Eumetazoa											Bilateria	Protostomia	Ecdysozoa	Panarthropoda	Mandibulata	Pancrustacea	Dicondylia		Endopterygota					Neoptera	Staphyliniformia		Metazoa		cellular organisms	Omaliinae group													Pterygota		Micropeplinae			Polyphaga	Hexapoda					Staphylinoidea
1583014	Eukaryota	Rhodophyta	Florideophyceae	Gelidiales	Gelidiaceae	Gelidium	Gelidium sp. 2Cal																																cellular organisms	unclassified Gelidium													Rhodymeniophycidae
1583015	Eukaryota	Rhodophyta	Florideophyceae	Gelidiales	Gelidiaceae	Gelidium	Gelidium sp. 2GWS																																cellular organisms	unclassified Gelidium													Rhodymeniophycidae
1583016	Eukaryota	Rhodophyta	Florideophyceae	Ceramiales	Ceramiaceae	Microcladia	Microcladia sp. 1Cal																																cellular organisms	unclassified Microcladia													Rhodymeniophycidae
1583017	Eukaryota	Rhodophyta	Florideophyceae	Ceramiales	Ceramiaceae	Microcladia	Microcladia sp. 2Cal																																cellular organisms	unclassified Microcladia													Rhodymeniophycidae
1583018	Eukaryota	Nematoda	Chromadorea	Rhabditida	Criconematidae	Hemicriconemoides	Hemicriconemoides phoenicis		Opisthokonta	Eumetazoa											Bilateria	Protostomia	Ecdysozoa												Tylenchomorpha		Metazoa		cellular organisms																Criconematinae			Tylenchina						Criconematoidea
1583020	Eukaryota	Rhodophyta	Florideophyceae	Ceramiales	Delesseriaceae	Cryptopleura	Cryptopleura sp. 1CAL																																cellular organisms	unclassified Cryptopleura													Rhodymeniophycidae
1583021	Eukaryota		Phaeophyceae	Ectocarpales			Ectocarpoid sp. 1BC		Sar	Stramenopiles											Ochrophyta	PX clade																	cellular organisms	unclassified Ectocarpales
1583022	Eukaryota	Rhodophyta	Florideophyceae	Gigartinales	Gloiosiphoniaceae	Gloiosiphonia	Gloiosiphonia verticillaris																																cellular organisms														Rhodymeniophycidae
1583023	Eukaryota	Rhodophyta	Florideophyceae	Ceramiales	Delesseriaceae	Hymenena	Hymenena multiloba																																cellular organisms														Rhodymeniophycidae
1583024	Eukaryota	Rhodophyta	Florideophyceae	Ceramiales	Delesseriaceae	Hymenena	Hymenena sp. 1GWS																																cellular organisms	unclassified Hymenena													Rhodymeniophycidae
1583025	Eukaryota	Rhodophyta	Florideophyceae	Ceramiales	Delesseriaceae	Hymenena	Hymenena sp. 3GWS																																cellular organisms	unclassified Hymenena													Rhodymeniophycidae
1583026	Eukaryota	Rhodophyta	Florideophyceae	Halymeniales	Halymeniaceae	Halymenia	Halymenia californica																																cellular organisms														Rhodymeniophycidae
1583027	Eukaryota	Rhodophyta	Florideophyceae	Ceramiales	Rhodomelaceae	Herposiphonia	Herposiphonia verticillata																																cellular organisms														Rhodymeniophycidae														Herposiphonieae
1583028	Eukaryota	Rhodophyta	Florideophyceae	Ceramiales	Dasyaceae	Heterosiphonia	Heterosiphonia sp. 4densiuscula																																cellular organisms	unclassified Heterosiphonia													Rhodymeniophycidae
1583029	Eukaryota	Basidiomycota	Cystobasidiomycetes	Cystobasidiales	Cystobasidiaceae	Cystobasidium	Cystobasidium psychroaquaticum		Opisthokonta																												Fungi		cellular organisms																		Dikarya		Pucciniomycotina
1583030	Eukaryota	Rhodophyta	Florideophyceae	Gigartinales	Dumontiaceae	Pikea	Pikea sp. 1californica																																cellular organisms	unclassified Pikea													Rhodymeniophycidae
1583031	Eukaryota	Rhodophyta	Florideophyceae	Gigartinales	Dumontiaceae	Pikea	Pikea sp. 2californica																																cellular organisms	unclassified Pikea													Rhodymeniophycidae
1583032	Eukaryota	Rhodophyta	Florideophyceae	Gigartinales	Dumontiaceae	Pikea	Pikea sp. 4californica																																cellular organisms	unclassified Pikea													Rhodymeniophycidae
1583033	Eukaryota	Rhodophyta	Florideophyceae	Halymeniales	Halymeniaceae	Isabbottia	Isabbottia sp. 1ovalifolia																																cellular organisms	unclassified Isabbottia													Rhodymeniophycidae
1583034	Eukaryota	Rhodophyta	Florideophyceae	Ceramiales	Rhodomelaceae	Laurencia	Laurencia saitoi																																cellular organisms														Rhodymeniophycidae														Laurencieae
1583035	Eukaryota	Basidiomycota	Cystobasidiomycetes	Cystobasidiales	Cystobasidiaceae	Cystobasidium	Cystobasidium ritchiei		Opisthokonta																												Fungi		cellular organisms																		Dikarya		Pucciniomycotina
1583036	Eukaryota	Rhodophyta	Florideophyceae	Ceramiales	Ceramiaceae	Neoptilota	Neoptilota sp. 3BC																																cellular organisms	unclassified Neoptilota													Rhodymeniophycidae
1583037	Eukaryota	Rhodophyta	Florideophyceae	Gigartinales		Opuntiella	Opuntiella sp. 1californica																																cellular organisms	Gigartinales incertae sedis	unclassified Opuntiella												Rhodymeniophycidae
1583038	Eukaryota		Phaeophyceae	Ectocarpales	Scytosiphonaceae	Petalonia	Petalonia sp. crust1		Sar	Stramenopiles											Ochrophyta	PX clade																	cellular organisms	unclassified Petalonia
1583039	Eukaryota	Rhodophyta	Florideophyceae	Plocamiales	Plocamiaceae	Plocamium	Plocamium sp. 2pacificum																																cellular organisms	unclassified Plocamium													Rhodymeniophycidae
1583040	Eukaryota	Rhodophyta	Florideophyceae	Corallinales	Corallinaceae	Pneophyllum	Pneophyllum sp. 2BC																																cellular organisms	unclassified Pneophyllum													Corallinophycidae		Chamberlainoideae
1583041	Eukaryota	Rhodophyta	Florideophyceae	Ceramiales	Rhodomelaceae	Polysiphonia	Polysiphonia hendryi																																cellular organisms														Rhodymeniophycidae		Polysiphonioideae
1583042	Eukaryota	Rhodophyta	Florideophyceae	Ceramiales	Rhodomelaceae	Polysiphonia	Polysiphonia sp. 1Cal																																cellular organisms	unclassified Polysiphonia													Rhodymeniophycidae		Polysiphonioideae
1583043	Eukaryota	Rhodophyta	Florideophyceae	Ceramiales	Rhodomelaceae	Polysiphonia	Polysiphonia sp. 2paniculata																																cellular organisms	unclassified Polysiphonia													Rhodymeniophycidae		Polysiphonioideae
1583044	Eukaryota	Rhodophyta	Compsopogonophyceae	Erythropeltidales	Erythropeltidaceae	Smithora	Smithora sp. 1naiadum																																cellular organisms	unclassified Smithora
1583045	Eukaryota	Rhodophyta	Compsopogonophyceae	Erythropeltidales	Erythropeltidaceae	Smithora	Smithora sp. 2naiadum																																cellular organisms	unclassified Smithora
1583046	Eukaryota	Rhodophyta	Florideophyceae	Ceramiales	Ceramiaceae	Pterothamnion	Pterothamnion sp. 4GWS																																cellular organisms	unclassified Pterothamnion													Rhodymeniophycidae
1583047	Eukaryota	Rhodophyta	Florideophyceae	Ceramiales	Rhodomelaceae	Rhodomela	Rhodomela sp. 1Cal																																cellular organisms	unclassified Rhodomela													Rhodymeniophycidae
1583048	Eukaryota	Rhodophyta	Florideophyceae	Gigartinales	Solieriaceae	Sarcodiotheca	Sarcodiotheca sp. 2gaudichaudii																																cellular organisms	unclassified Sarcodiotheca													Rhodymeniophycidae
1583049	Eukaryota	Rhodophyta	Florideophyceae	Gigartinales	Solieriaceae	Sarcodiotheca	Sarcodiotheca sp. 3gaudichaudii																																cellular organisms	unclassified Sarcodiotheca													Rhodymeniophycidae
1583050	Eukaryota	Rhodophyta	Florideophyceae	Gigartinales	Furcellariaceae	Turnerella	Turnerella sp. 1Cal																																cellular organisms	unclassified Turnerella													Rhodymeniophycidae
1583051	Eukaryota	Rhodophyta	Florideophyceae	Nemastomatales	Schizymeniaceae	Schizymenia	Schizymenia sp. pacifica3																																cellular organisms	unclassified Schizymenia													Rhodymeniophycidae
1583052	Eukaryota	Rhodophyta	Florideophyceae	Corallinales	Corallinaceae		Corallinaceae sp. 2Calcrust																																cellular organisms	unclassified Corallinaceae													Corallinophycidae
1583053	Eukaryota	Rhodophyta	Florideophyceae	Corallinales	Corallinaceae		Corallinaceae sp. 3Calcrust																																cellular organisms	unclassified Corallinaceae													Corallinophycidae
1583054	Eukaryota	Rhodophyta	Florideophyceae	Corallinales	Corallinaceae		Corallinaceae sp. 6BCcrust																																cellular organisms	unclassified Corallinaceae													Corallinophycidae
1583056	Eukaryota	Rhodophyta	Florideophyceae	Rhodymeniales	Rhodymeniaceae	Rhodymenia	Rhodymenia sp. GWS-2014																																cellular organisms	unclassified Rhodymenia													Rhodymeniophycidae
1583057	Eukaryota	Rhodophyta	Florideophyceae	Hapalidiales	Mesophyllumaceae	Mesophyllum	Mesophyllum conchatum																																cellular organisms														Corallinophycidae
1583058	Eukaryota	Ascomycota					Ascomycota sp. Ind19F07		Opisthokonta																												Fungi		cellular organisms	unclassified Ascomycota																	Dikarya
1583059	Eukaryota	Rhodophyta	Florideophyceae	Corallinales	Lithophyllaceae	Lithophyllum	Lithophyllum sp. 1Calcrust																																cellular organisms	unclassified Lithophyllum													Corallinophycidae
1583060	Eukaryota	Rhodophyta	Florideophyceae	Hapalidiales	Hapalidiaceae	Lithothamnion	Lithothamnion sp. 32BCcrust																																cellular organisms	unclassified Lithothamnion													Corallinophycidae		Melobesioideae
1583061	Eukaryota	Rhodophyta	Florideophyceae	Acrosymphytales	Schimmelmanniaceae	Schimmelmannia	Schimmelmannia plumosa																																cellular organisms														Rhodymeniophycidae
1583062	Eukaryota	Rhodophyta	Florideophyceae	Rhodymeniales	Champiaceae	Neogastroclonium																																	cellular organisms														Rhodymeniophycidae
1583063	Eukaryota	Rhodophyta	Florideophyceae	Rhodymeniales	Champiaceae	Neogastroclonium	Neogastroclonium subarticulatum																																cellular organisms														Rhodymeniophycidae
1583064	Eukaryota	Rhodophyta	Florideophyceae	Gigartinales	Phyllophoraceae	Mastocarpus	Mastocarpus sp. clade9papillatus																																cellular organisms	unclassified Mastocarpus													Rhodymeniophycidae
1583065	Eukaryota	Rhodophyta	Florideophyceae	Gigartinales	Dumontiaceae	Leptocladia	Leptocladia binghamiae																																cellular organisms														Rhodymeniophycidae
1583066	Eukaryota	Rhodophyta	Florideophyceae	Gigartinales	Phyllophoraceae	Ahnfeltiopsis	Ahnfeltiopsis sp. GWS-2014																																cellular organisms	unclassified Ahnfeltiopsis													Rhodymeniophycidae
1583067	Eukaryota	Rhodophyta	Florideophyceae	Rhodymeniales	Fryeellaceae	Fryeella	Fryeella sp. GWS-2014																																cellular organisms	unclassified Fryeella													Rhodymeniophycidae
1583069	Eukaryota	Rhodophyta	Florideophyceae	Halymeniales	Halymeniaceae	Grateloupia	Grateloupia sp. GWS-2014																																cellular organisms	unclassified Grateloupia													Rhodymeniophycidae
1583070	Eukaryota	Arthropoda	Insecta	Lepidoptera	Erebidae				Opisthokonta	Eumetazoa	Obtectomera										Bilateria	Protostomia	Ecdysozoa	Panarthropoda	Mandibulata	Pancrustacea	Dicondylia	Ditrysia	Endopterygota					Neoptera	Neolepidoptera		Metazoa		cellular organisms					Heteroneura									Pterygota		Anobinae			Glossata	Hexapoda					Noctuoidea	Amphiesmenoptera
1583072	Eukaryota	Arthropoda	Insecta	Lepidoptera	Erebidae				Opisthokonta	Eumetazoa	Obtectomera										Bilateria	Protostomia	Ecdysozoa	Panarthropoda	Mandibulata	Pancrustacea	Dicondylia	Ditrysia	Endopterygota					Neoptera	Neolepidoptera		Metazoa		cellular organisms					Heteroneura									Pterygota		Pangraptinae			Glossata	Hexapoda					Noctuoidea	Amphiesmenoptera
1583073	Eukaryota	Arthropoda	Insecta	Lepidoptera	Erebidae				Opisthokonta	Eumetazoa	Obtectomera										Bilateria	Protostomia	Ecdysozoa	Panarthropoda	Mandibulata	Pancrustacea	Dicondylia	Ditrysia	Endopterygota					Neoptera	Neolepidoptera		Metazoa		cellular organisms					Heteroneura									Pterygota		Hypocalinae			Glossata	Hexapoda					Noctuoidea	Amphiesmenoptera
1583074	Eukaryota	Arthropoda	Insecta	Lepidoptera	Erebidae				Opisthokonta	Eumetazoa	Obtectomera										Bilateria	Protostomia	Ecdysozoa	Panarthropoda	Mandibulata	Pancrustacea	Dicondylia	Ditrysia	Endopterygota					Neoptera	Neolepidoptera		Metazoa		cellular organisms					Heteroneura									Pterygota		Eulepidotinae			Glossata	Hexapoda					Noctuoidea	Amphiesmenoptera
1583075	Eukaryota	Arthropoda	Insecta	Lepidoptera	Erebidae				Opisthokonta	Eumetazoa	Obtectomera										Bilateria	Protostomia	Ecdysozoa	Panarthropoda	Mandibulata	Pancrustacea	Dicondylia	Ditrysia	Endopterygota					Neoptera	Neolepidoptera		Metazoa		cellular organisms					Heteroneura									Pterygota		Toxocampinae			Glossata	Hexapoda					Noctuoidea	Amphiesmenoptera
1583076	Eukaryota	Arthropoda	Insecta	Lepidoptera	Erebidae				Opisthokonta	Eumetazoa	Obtectomera										Bilateria	Protostomia	Ecdysozoa	Panarthropoda	Mandibulata	Pancrustacea	Dicondylia	Ditrysia	Endopterygota					Neoptera	Neolepidoptera		Metazoa		cellular organisms					Heteroneura									Pterygota		Tinoliinae			Glossata	Hexapoda					Noctuoidea	Amphiesmenoptera
1583077	Eukaryota	Arthropoda	Insecta	Lepidoptera	Erebidae				Opisthokonta	Eumetazoa	Obtectomera										Bilateria	Protostomia	Ecdysozoa	Panarthropoda	Mandibulata	Pancrustacea	Dicondylia	Ditrysia	Endopterygota					Neoptera	Neolepidoptera		Metazoa		cellular organisms					Heteroneura									Pterygota		Scolecocampinae			Glossata	Hexapoda					Noctuoidea	Amphiesmenoptera
1583078	Eukaryota	Arthropoda	Insecta	Lepidoptera	Erebidae				Opisthokonta	Eumetazoa	Obtectomera										Bilateria	Protostomia	Ecdysozoa	Panarthropoda	Mandibulata	Pancrustacea	Dicondylia	Ditrysia	Endopterygota					Neoptera	Neolepidoptera		Metazoa		cellular organisms					Heteroneura									Pterygota		Boletobiinae			Glossata	Hexapoda					Noctuoidea	Amphiesmenoptera
1583079	Eukaryota	Arthropoda	Insecta	Lepidoptera	Erebidae				Opisthokonta	Eumetazoa	Obtectomera										Bilateria	Protostomia	Ecdysozoa	Panarthropoda	Mandibulata	Pancrustacea	Dicondylia	Ditrysia	Endopterygota					Neoptera	Neolepidoptera		Metazoa		cellular organisms					Heteroneura									Pterygota		Erebinae			Glossata	Hexapoda					Noctuoidea	Amphiesmenoptera
1583080	Eukaryota	Arthropoda	Insecta	Lepidoptera	Erebidae				Opisthokonta	Eumetazoa	Obtectomera										Bilateria	Protostomia	Ecdysozoa	Panarthropoda	Mandibulata	Pancrustacea	Dicondylia	Ditrysia	Endopterygota					Neoptera	Neolepidoptera		Metazoa		cellular organisms	Erebidae incertae sedis				Heteroneura									Pterygota					Glossata	Hexapoda					Noctuoidea	Amphiesmenoptera
1583081	Eukaryota		Phaeophyceae	Ralfsiales	Ralfsiaceae				Sar	Stramenopiles											Ochrophyta	PX clade																	cellular organisms	unclassified Ralfsiaceae
1583082	Eukaryota		Phaeophyceae	Ralfsiales	Ralfsiaceae		Ralfsioid sp. 4GWS		Sar	Stramenopiles											Ochrophyta	PX clade																	cellular organisms	unclassified Ralfsiaceae
1583083	Eukaryota	Apicomplexa	Aconoidasida	Haemosporida	Plasmodiidae	Plasmodium	Plasmodium cf. berghei AL-2014		Sar	Alveolata																													cellular organisms																	Plasmodium (Vinckeia)
1583084	Eukaryota	Apicomplexa	Aconoidasida	Haemosporida	Plasmodiidae	Plasmodium	Plasmodium cf. malariae type2		Sar	Alveolata																													cellular organisms																	Plasmodium (Plasmodium)
1583086	Eukaryota	Arthropoda	Insecta	Lepidoptera	Hesperiidae	Augiades			Opisthokonta	Eumetazoa	Obtectomera										Bilateria	Protostomia	Ecdysozoa	Panarthropoda	Mandibulata	Pancrustacea	Dicondylia	Ditrysia	Endopterygota					Neoptera	Neolepidoptera		Metazoa		cellular organisms					Heteroneura									Pterygota		Eudaminae			Glossata	Hexapoda					Hesperioidea	Amphiesmenoptera		Entheini
1583087	Eukaryota	Arthropoda	Insecta	Lepidoptera	Hesperiidae	Cabirus			Opisthokonta	Eumetazoa	Obtectomera										Bilateria	Protostomia	Ecdysozoa	Panarthropoda	Mandibulata	Pancrustacea	Dicondylia	Ditrysia	Endopterygota					Neoptera	Neolepidoptera		Metazoa		cellular organisms					Heteroneura									Pterygota		Pyrginae			Glossata	Hexapoda					Hesperioidea	Amphiesmenoptera
1583088	Eukaryota	Arthropoda	Insecta	Lepidoptera	Hesperiidae	Tarsoctenus			Opisthokonta	Eumetazoa	Obtectomera										Bilateria	Protostomia	Ecdysozoa	Panarthropoda	Mandibulata	Pancrustacea	Dicondylia	Ditrysia	Endopterygota					Neoptera	Neolepidoptera		Metazoa		cellular organisms					Heteroneura									Pterygota		Eudaminae			Glossata	Hexapoda					Hesperioidea	Amphiesmenoptera		Entheini
1583089	Eukaryota	Arthropoda	Insecta	Lepidoptera	Hesperiidae	Oileides			Opisthokonta	Eumetazoa	Obtectomera										Bilateria	Protostomia	Ecdysozoa	Panarthropoda	Mandibulata	Pancrustacea	Dicondylia	Ditrysia	Endopterygota					Neoptera	Neolepidoptera		Metazoa		cellular organisms					Heteroneura									Pterygota		Eudaminae			Glossata	Hexapoda					Hesperioidea	Amphiesmenoptera		Oileidini
1583090	Eukaryota	Arthropoda	Insecta	Lepidoptera	Hesperiidae	Aurina			Opisthokonta	Eumetazoa	Obtectomera										Bilateria	Protostomia	Ecdysozoa	Panarthropoda	Mandibulata	Pancrustacea	Dicondylia	Ditrysia	Endopterygota					Neoptera	Neolepidoptera		Metazoa		cellular organisms					Heteroneura									Pterygota		Eudaminae			Glossata	Hexapoda					Hesperioidea	Amphiesmenoptera		Phocidini
1583093	Eukaryota	Arthropoda	Insecta	Lepidoptera	Hesperiidae	Euriphellus			Opisthokonta	Eumetazoa	Obtectomera										Bilateria	Protostomia	Ecdysozoa	Panarthropoda	Mandibulata	Pancrustacea	Dicondylia	Ditrysia	Endopterygota					Neoptera	Neolepidoptera		Metazoa		cellular organisms					Heteroneura									Pterygota		Eudaminae			Glossata	Hexapoda					Hesperioidea	Amphiesmenoptera		Phocidini
1583095	Eukaryota	Arthropoda	Insecta	Lepidoptera	Hesperiidae	Marela			Opisthokonta	Eumetazoa	Obtectomera										Bilateria	Protostomia	Ecdysozoa	Panarthropoda	Mandibulata	Pancrustacea	Dicondylia	Ditrysia	Endopterygota					Neoptera	Neolepidoptera		Metazoa		cellular organisms					Heteroneura									Pterygota		Eudaminae			Glossata	Hexapoda					Hesperioidea	Amphiesmenoptera		Oileidini
1583096	Eukaryota	Arthropoda	Insecta	Lepidoptera	Hesperiidae	Oechydrus			Opisthokonta	Eumetazoa	Obtectomera										Bilateria	Protostomia	Ecdysozoa	Panarthropoda	Mandibulata	Pancrustacea	Dicondylia	Ditrysia	Endopterygota					Neoptera	Neolepidoptera		Metazoa		cellular organisms					Heteroneura									Pterygota		Eudaminae			Glossata	Hexapoda					Hesperioidea	Amphiesmenoptera		Oileidini
1583097	Eukaryota	Arthropoda	Insecta	Lepidoptera	Hesperiidae	Nerula			Opisthokonta	Eumetazoa	Obtectomera										Bilateria	Protostomia	Ecdysozoa	Panarthropoda	Mandibulata	Pancrustacea	Dicondylia	Ditrysia	Endopterygota					Neoptera	Neolepidoptera		Metazoa		cellular organisms					Heteroneura									Pterygota		Eudaminae			Glossata	Hexapoda					Hesperioidea	Amphiesmenoptera		Oileidini
1583098	Bacteria	Fusobacteria	Fusobacteriia	Fusobacteriales	Fusobacteriaceae	Fusobacterium	Fusobacterium hwasookii																																cellular organisms
1583099	Bacteria	Proteobacteria	Gammaproteobacteria	Xanthomonadales	Xanthomonadaceae	Xanthomonas	Xanthomonas sp. GPE 39																																cellular organisms	unclassified Xanthomonas
1583100	Bacteria	Bacteroidota	Flavobacteriia	Flavobacteriales	Flavobacteriaceae	Myroides	Myroides sp. A21		FCB group	Bacteroidetes/Chlorobi group																													cellular organisms	unclassified Myroides
1583101	Bacteria	Bacteroidota	Flavobacteriia	Flavobacteriales	Flavobacteriaceae	Muriicola			FCB group	Bacteroidetes/Chlorobi group																													cellular organisms	environmental samples
1583102	Bacteria	Bacteroidota	Flavobacteriia	Flavobacteriales	Flavobacteriaceae	Muriicola	uncultured Muriicola sp.		FCB group	Bacteroidetes/Chlorobi group																													cellular organisms	environmental samples
1583135	Eukaryota	Basidiomycota	Atractiellomycetes				Atractiellomycetes sp. 1980 RO-2014		Opisthokonta																												Fungi		cellular organisms	unclassified Atractiellomycetes																	Dikarya		Pucciniomycotina
1583136	Eukaryota	Basidiomycota	Atractiellomycetes				Atractiellomycetes sp. 2027A RO-2014		Opisthokonta																												Fungi		cellular organisms	unclassified Atractiellomycetes																	Dikarya		Pucciniomycotina
1583137	Eukaryota	Basidiomycota	Atractiellomycetes				Atractiellomycetes sp. 2162 RO-2014		Opisthokonta																												Fungi		cellular organisms	unclassified Atractiellomycetes																	Dikarya		Pucciniomycotina
1583138	Eukaryota	Basidiomycota	Atractiellomycetes				Atractiellomycetes sp. 2313 RO-2014		Opisthokonta																												Fungi		cellular organisms	unclassified Atractiellomycetes																	Dikarya		Pucciniomycotina
1583139	Eukaryota	Basidiomycota	Atractiellomycetes				Atractiellomycetes sp. 2361 RO-2014		Opisthokonta																												Fungi		cellular organisms	unclassified Atractiellomycetes																	Dikarya		Pucciniomycotina
1583140	Eukaryota	Basidiomycota	Atractiellomycetes				Atractiellomycetes sp. 2617 RO-2014		Opisthokonta																												Fungi		cellular organisms	unclassified Atractiellomycetes																	Dikarya		Pucciniomycotina
1583141	Eukaryota	Basidiomycota	Atractiellomycetes				Atractiellomycetes sp. 2618 RO-2014		Opisthokonta																												Fungi		cellular organisms	unclassified Atractiellomycetes																	Dikarya		Pucciniomycotina
1583142	Eukaryota	Ascomycota	Dothideomycetes				Dothideomycetes sp. 1855 RO-2014		Opisthokonta	saccharomyceta											leotiomyceta	dothideomyceta															Fungi		cellular organisms	unclassified Dothideomycetes																	Dikarya		Pezizomycotina
1583143	Eukaryota	Ascomycota	Dothideomycetes				Dothideomycetes sp. 1894 RO-2014		Opisthokonta	saccharomyceta											leotiomyceta	dothideomyceta															Fungi		cellular organisms	unclassified Dothideomycetes																	Dikarya		Pezizomycotina
1583144	Eukaryota	Ascomycota	Dothideomycetes				Dothideomycetes sp. 1900 RO-2014		Opisthokonta	saccharomyceta											leotiomyceta	dothideomyceta															Fungi		cellular organisms	unclassified Dothideomycetes																	Dikarya		Pezizomycotina
1583145	Eukaryota	Ascomycota	Dothideomycetes				Dothideomycetes sp. 1951 RO-2014		Opisthokonta	saccharomyceta											leotiomyceta	dothideomyceta															Fungi		cellular organisms	unclassified Dothideomycetes																	Dikarya		Pezizomycotina
1583146	Eukaryota	Ascomycota	Dothideomycetes				Dothideomycetes sp. 2092 RO-2014		Opisthokonta	saccharomyceta											leotiomyceta	dothideomyceta															Fungi		cellular organisms	unclassified Dothideomycetes																	Dikarya		Pezizomycotina
1583147	Eukaryota	Ascomycota	Dothideomycetes				Dothideomycetes sp. 2139 RO-2014		Opisthokonta	saccharomyceta											leotiomyceta	dothideomyceta															Fungi		cellular organisms	unclassified Dothideomycetes																	Dikarya		Pezizomycotina
1583148	Eukaryota	Ascomycota	Dothideomycetes				Dothideomycetes sp. 2184 RO-2014		Opisthokonta	saccharomyceta											leotiomyceta	dothideomyceta															Fungi		cellular organisms	unclassified Dothideomycetes																	Dikarya		Pezizomycotina
1583149	Eukaryota	Ascomycota	Dothideomycetes				Dothideomycetes sp. 2231 RO-2014		Opisthokonta	saccharomyceta											leotiomyceta	dothideomyceta															Fungi		cellular organisms	unclassified Dothideomycetes																	Dikarya		Pezizomycotina
1583150	Eukaryota	Ascomycota	Dothideomycetes				Dothideomycetes sp. 2294 RO-2014		Opisthokonta	saccharomyceta											leotiomyceta	dothideomyceta															Fungi		cellular organisms	unclassified Dothideomycetes																	Dikarya		Pezizomycotina
1583151	Eukaryota	Ascomycota	Dothideomycetes				Dothideomycetes sp. 2324 RO-2014		Opisthokonta	saccharomyceta											leotiomyceta	dothideomyceta															Fungi		cellular organisms	unclassified Dothideomycetes																	Dikarya		Pezizomycotina
1583152	Eukaryota	Ascomycota	Dothideomycetes				Dothideomycetes sp. 2448 RO-2014		Opisthokonta	saccharomyceta											leotiomyceta	dothideomyceta															Fungi		cellular organisms	unclassified Dothideomycetes																	Dikarya		Pezizomycotina
1583153	Eukaryota	Ascomycota	Eurotiomycetes				Eurotiomycetes sp. 2072 RO-2014		Opisthokonta	saccharomyceta											leotiomyceta																Fungi		cellular organisms	unclassified Eurotiomycetes																	Dikarya		Pezizomycotina
1583154	Eukaryota	Ascomycota	Leotiomycetes				Leotiomycetes sp. 1734 RO-2014		Opisthokonta	saccharomyceta											leotiomyceta	sordariomyceta															Fungi		cellular organisms	unclassified Leotiomycetes																	Dikarya		Pezizomycotina
1583155	Eukaryota	Ascomycota	Leotiomycetes				Leotiomycetes sp. 1764 RO-2014		Opisthokonta	saccharomyceta											leotiomyceta	sordariomyceta															Fungi		cellular organisms	unclassified Leotiomycetes																	Dikarya		Pezizomycotina
1583156	Eukaryota	Ascomycota	Leotiomycetes				Leotiomycetes sp. 1896 RO-2014		Opisthokonta	saccharomyceta											leotiomyceta	sordariomyceta															Fungi		cellular organisms	unclassified Leotiomycetes																	Dikarya		Pezizomycotina
1583157	Eukaryota	Ascomycota	Leotiomycetes				Leotiomycetes sp. 1898 RO-2014		Opisthokonta	saccharomyceta											leotiomyceta	sordariomyceta															Fungi		cellular organisms	unclassified Leotiomycetes																	Dikarya		Pezizomycotina
1583158	Eukaryota	Ascomycota	Leotiomycetes				Leotiomycetes sp. 1932 RO-2014		Opisthokonta	saccharomyceta											leotiomyceta	sordariomyceta															Fungi		cellular organisms	unclassified Leotiomycetes																	Dikarya		Pezizomycotina
1583159	Eukaryota	Ascomycota	Leotiomycetes				Leotiomycetes sp. 1941 RO-2014		Opisthokonta	saccharomyceta											leotiomyceta	sordariomyceta															Fungi		cellular organisms	unclassified Leotiomycetes																	Dikarya		Pezizomycotina
1583160	Eukaryota	Ascomycota	Leotiomycetes				Leotiomycetes sp. 1990 RO-2014		Opisthokonta	saccharomyceta											leotiomyceta	sordariomyceta															Fungi		cellular organisms	unclassified Leotiomycetes																	Dikarya		Pezizomycotina
1583161	Eukaryota	Ascomycota	Leotiomycetes				Leotiomycetes sp. 2027B RO-2014		Opisthokonta	saccharomyceta											leotiomyceta	sordariomyceta															Fungi		cellular organisms	unclassified Leotiomycetes																	Dikarya		Pezizomycotina
1583162	Eukaryota	Ascomycota	Leotiomycetes				Leotiomycetes sp. 2033 RO-2014		Opisthokonta	saccharomyceta											leotiomyceta	sordariomyceta															Fungi		cellular organisms	unclassified Leotiomycetes																	Dikarya		Pezizomycotina
1583163	Eukaryota	Ascomycota	Leotiomycetes				Leotiomycetes sp. 2091 RO-2014		Opisthokonta	saccharomyceta											leotiomyceta	sordariomyceta															Fungi		cellular organisms	unclassified Leotiomycetes																	Dikarya		Pezizomycotina
1583164	Eukaryota	Ascomycota	Leotiomycetes				Leotiomycetes sp. 2127 RO-2014		Opisthokonta	saccharomyceta											leotiomyceta	sordariomyceta															Fungi		cellular organisms	unclassified Leotiomycetes																	Dikarya		Pezizomycotina
1583165	Eukaryota	Ascomycota	Leotiomycetes				Leotiomycetes sp. 2199 RO-2014		Opisthokonta	saccharomyceta											leotiomyceta	sordariomyceta															Fungi		cellular organisms	unclassified Leotiomycetes																	Dikarya		Pezizomycotina
1583166	Eukaryota	Ascomycota	Leotiomycetes				Leotiomycetes sp. 2245 RO-2014		Opisthokonta	saccharomyceta											leotiomyceta	sordariomyceta															Fungi		cellular organisms	unclassified Leotiomycetes																	Dikarya		Pezizomycotina
1583167	Eukaryota	Ascomycota	Leotiomycetes				Leotiomycetes sp. 2247 RO-2014		Opisthokonta	saccharomyceta											leotiomyceta	sordariomyceta															Fungi		cellular organisms	unclassified Leotiomycetes																	Dikarya		Pezizomycotina
1583168	Eukaryota	Ascomycota	Leotiomycetes				Leotiomycetes sp. 2306 RO-2014		Opisthokonta	saccharomyceta											leotiomyceta	sordariomyceta															Fungi		cellular organisms	unclassified Leotiomycetes																	Dikarya		Pezizomycotina
1583169	Eukaryota	Ascomycota	Leotiomycetes				Leotiomycetes sp. 2309 RO-2014		Opisthokonta	saccharomyceta											leotiomyceta	sordariomyceta															Fungi		cellular organisms	unclassified Leotiomycetes																	Dikarya		Pezizomycotina
1583170	Eukaryota	Ascomycota	Leotiomycetes				Leotiomycetes sp. 2390 RO-2014		Opisthokonta	saccharomyceta											leotiomyceta	sordariomyceta															Fungi		cellular organisms	unclassified Leotiomycetes																	Dikarya		Pezizomycotina
1583171	Eukaryota	Ascomycota	Leotiomycetes				Leotiomycetes sp. 2391 RO-2014		Opisthokonta	saccharomyceta											leotiomyceta	sordariomyceta															Fungi		cellular organisms	unclassified Leotiomycetes																	Dikarya		Pezizomycotina
1583172	Eukaryota	Ascomycota	Leotiomycetes				Leotiomycetes sp. 2644 RO-2014		Opisthokonta	saccharomyceta											leotiomyceta	sordariomyceta															Fungi		cellular organisms	unclassified Leotiomycetes																	Dikarya		Pezizomycotina
1583173	Eukaryota	Ascomycota	Leotiomycetes				Leotiomycetes sp. 2655 RO-2014		Opisthokonta	saccharomyceta											leotiomyceta	sordariomyceta															Fungi		cellular organisms	unclassified Leotiomycetes																	Dikarya		Pezizomycotina
1583174	Eukaryota	Ascomycota	Leotiomycetes				Leotiomycetes sp. 2661 RO-2014		Opisthokonta	saccharomyceta											leotiomyceta	sordariomyceta															Fungi		cellular organisms	unclassified Leotiomycetes																	Dikarya		Pezizomycotina
1583175	Eukaryota	Ascomycota	Leotiomycetes				Leotiomycetes sp. 2679 RO-2014		Opisthokonta	saccharomyceta											leotiomyceta	sordariomyceta															Fungi		cellular organisms	unclassified Leotiomycetes																	Dikarya		Pezizomycotina
1583176	Eukaryota	Ascomycota	Leotiomycetes	Rhytismatales	Rhytismataceae	Lophodermium	Lophodermium cf. australe 1718 RO-2014		Opisthokonta	saccharomyceta											leotiomyceta	sordariomyceta															Fungi		cellular organisms																		Dikarya		Pezizomycotina
1583177	Eukaryota	Ascomycota	Leotiomycetes	Rhytismatales	Rhytismataceae	Lophodermium	Lophodermium cf. australe 1830 RO-2014		Opisthokonta	saccharomyceta											leotiomyceta	sordariomyceta															Fungi		cellular organisms																		Dikarya		Pezizomycotina
1583178	Eukaryota	Ascomycota	Leotiomycetes	Rhytismatales	Rhytismataceae	Lophodermium	Lophodermium cf. australe 1872 RO-2014		Opisthokonta	saccharomyceta											leotiomyceta	sordariomyceta															Fungi		cellular organisms																		Dikarya		Pezizomycotina
1583179	Eukaryota	Ascomycota	Leotiomycetes	Rhytismatales	Rhytismataceae	Lophodermium	Lophodermium cf. australe 1985B RO-2014		Opisthokonta	saccharomyceta											leotiomyceta	sordariomyceta															Fungi		cellular organisms																		Dikarya		Pezizomycotina
1583180	Eukaryota	Ascomycota	Leotiomycetes	Rhytismatales	Rhytismataceae	Lophodermium	Lophodermium cf. australe 2185 RO-2014		Opisthokonta	saccharomyceta											leotiomyceta	sordariomyceta															Fungi		cellular organisms																		Dikarya		Pezizomycotina
1583181	Eukaryota	Ascomycota	Leotiomycetes	Rhytismatales	Rhytismataceae	Lophodermium	Lophodermium cf. australe 2667 RO-2014		Opisthokonta	saccharomyceta											leotiomyceta	sordariomyceta															Fungi		cellular organisms																		Dikarya		Pezizomycotina
1583182	Eukaryota	Ascomycota	Leotiomycetes	Rhytismatales	Rhytismataceae	Lophodermium	Lophodermium sp. 1715 RO-2014		Opisthokonta	saccharomyceta											leotiomyceta	sordariomyceta															Fungi		cellular organisms	unclassified Lophodermium																	Dikarya		Pezizomycotina
1583183	Eukaryota	Ascomycota	Leotiomycetes	Rhytismatales	Rhytismataceae	Lophodermium	Lophodermium sp. 1719 RO-2014		Opisthokonta	saccharomyceta											leotiomyceta	sordariomyceta															Fungi		cellular organisms	unclassified Lophodermium																	Dikarya		Pezizomycotina
1583184	Eukaryota	Ascomycota	Leotiomycetes	Rhytismatales	Rhytismataceae	Lophodermium	Lophodermium sp. 1720 RO-2014		Opisthokonta	saccharomyceta											leotiomyceta	sordariomyceta															Fungi		cellular organisms	unclassified Lophodermium																	Dikarya		Pezizomycotina
1583185	Eukaryota	Ascomycota	Leotiomycetes	Rhytismatales	Rhytismataceae	Lophodermium	Lophodermium sp. 1723 RO-2014		Opisthokonta	saccharomyceta											leotiomyceta	sordariomyceta															Fungi		cellular organisms	unclassified Lophodermium																	Dikarya		Pezizomycotina
1583186	Eukaryota	Ascomycota	Leotiomycetes	Rhytismatales	Rhytismataceae	Lophodermium	Lophodermium sp. 1740 RO-2014		Opisthokonta	saccharomyceta											leotiomyceta	sordariomyceta															Fungi		cellular organisms	unclassified Lophodermium																	Dikarya		Pezizomycotina
1583187	Eukaryota	Ascomycota	Leotiomycetes	Rhytismatales	Rhytismataceae	Lophodermium	Lophodermium sp. 1748 RO-2014		Opisthokonta	saccharomyceta											leotiomyceta	sordariomyceta															Fungi		cellular organisms	unclassified Lophodermium																	Dikarya		Pezizomycotina
1583188	Eukaryota	Ascomycota	Leotiomycetes	Rhytismatales	Rhytismataceae	Lophodermium	Lophodermium sp. 1757 RO-2014		Opisthokonta	saccharomyceta											leotiomyceta	sordariomyceta															Fungi		cellular organisms	unclassified Lophodermium																	Dikarya		Pezizomycotina
1583189	Eukaryota	Ascomycota	Leotiomycetes	Rhytismatales	Rhytismataceae	Lophodermium	Lophodermium sp. 1758 RO-2014		Opisthokonta	saccharomyceta											leotiomyceta	sordariomyceta															Fungi		cellular organisms	unclassified Lophodermium																	Dikarya		Pezizomycotina
1583190	Eukaryota	Ascomycota	Leotiomycetes	Rhytismatales	Rhytismataceae	Lophodermium	Lophodermium sp. 1815 RO-2014		Opisthokonta	saccharomyceta											leotiomyceta	sordariomyceta															Fungi		cellular organisms	unclassified Lophodermium																	Dikarya		Pezizomycotina
1583191	Eukaryota	Ascomycota	Leotiomycetes	Rhytismatales	Rhytismataceae	Lophodermium	Lophodermium sp. 1833 RO-2014		Opisthokonta	saccharomyceta											leotiomyceta	sordariomyceta															Fungi		cellular organisms	unclassified Lophodermium																	Dikarya		Pezizomycotina
1583192	Eukaryota	Ascomycota	Leotiomycetes	Rhytismatales	Rhytismataceae	Lophodermium	Lophodermium sp. 1834 RO-2014		Opisthokonta	saccharomyceta											leotiomyceta	sordariomyceta															Fungi		cellular organisms	unclassified Lophodermium																	Dikarya		Pezizomycotina
1583193	Eukaryota	Ascomycota	Leotiomycetes	Rhytismatales	Rhytismataceae	Lophodermium	Lophodermium sp. 1835 RO-2014		Opisthokonta	saccharomyceta											leotiomyceta	sordariomyceta															Fungi		cellular organisms	unclassified Lophodermium																	Dikarya		Pezizomycotina
1583194	Eukaryota	Ascomycota	Leotiomycetes	Rhytismatales	Rhytismataceae	Lophodermium	Lophodermium sp. 1850 RO-2014		Opisthokonta	saccharomyceta											leotiomyceta	sordariomyceta															Fungi		cellular organisms	unclassified Lophodermium																	Dikarya		Pezizomycotina
1583195	Eukaryota	Ascomycota	Leotiomycetes	Rhytismatales	Rhytismataceae	Lophodermium	Lophodermium sp. 1852 RO-2014		Opisthokonta	saccharomyceta											leotiomyceta	sordariomyceta															Fungi		cellular organisms	unclassified Lophodermium																	Dikarya		Pezizomycotina
1583196	Eukaryota	Ascomycota	Leotiomycetes	Rhytismatales	Rhytismataceae	Lophodermium	Lophodermium sp. 1853 RO-2014		Opisthokonta	saccharomyceta											leotiomyceta	sordariomyceta															Fungi		cellular organisms	unclassified Lophodermium																	Dikarya		Pezizomycotina
1583197	Eukaryota	Ascomycota	Leotiomycetes	Rhytismatales	Rhytismataceae	Lophodermium	Lophodermium sp. 1856 RO-2014		Opisthokonta	saccharomyceta											leotiomyceta	sordariomyceta															Fungi		cellular organisms	unclassified Lophodermium																	Dikarya		Pezizomycotina
1583198	Eukaryota	Ascomycota	Leotiomycetes	Rhytismatales	Rhytismataceae	Lophodermium	Lophodermium sp. 1857 RO-2014		Opisthokonta	saccharomyceta											leotiomyceta	sordariomyceta															Fungi		cellular organisms	unclassified Lophodermium																	Dikarya		Pezizomycotina
1583199	Eukaryota	Ascomycota	Leotiomycetes	Rhytismatales	Rhytismataceae	Lophodermium	Lophodermium sp. 1858 RO-2014		Opisthokonta	saccharomyceta											leotiomyceta	sordariomyceta															Fungi		cellular organisms	unclassified Lophodermium																	Dikarya		Pezizomycotina
1583200	Eukaryota	Ascomycota	Leotiomycetes	Rhytismatales	Rhytismataceae	Lophodermium	Lophodermium sp. 1873 RO-2014		Opisthokonta	saccharomyceta											leotiomyceta	sordariomyceta															Fungi		cellular organisms	unclassified Lophodermium																	Dikarya		Pezizomycotina
1583201	Eukaryota	Ascomycota	Leotiomycetes	Rhytismatales	Rhytismataceae	Lophodermium	Lophodermium sp. 1933 RO-2014		Opisthokonta	saccharomyceta											leotiomyceta	sordariomyceta															Fungi		cellular organisms	unclassified Lophodermium																	Dikarya		Pezizomycotina
1583202	Eukaryota	Ascomycota	Leotiomycetes	Rhytismatales	Rhytismataceae	Lophodermium	Lophodermium sp. 1952 RO-2014		Opisthokonta	saccharomyceta											leotiomyceta	sordariomyceta															Fungi		cellular organisms	unclassified Lophodermium																	Dikarya		Pezizomycotina
1583203	Eukaryota	Ascomycota	Leotiomycetes	Rhytismatales	Rhytismataceae	Lophodermium	Lophodermium sp. 1953 RO-2014		Opisthokonta	saccharomyceta											leotiomyceta	sordariomyceta															Fungi		cellular organisms	unclassified Lophodermium																	Dikarya		Pezizomycotina
1583204	Eukaryota	Ascomycota	Leotiomycetes	Rhytismatales	Rhytismataceae	Lophodermium	Lophodermium sp. 1958A RO-2014		Opisthokonta	saccharomyceta											leotiomyceta	sordariomyceta															Fungi		cellular organisms	unclassified Lophodermium																	Dikarya		Pezizomycotina
1583205	Eukaryota	Ascomycota	Leotiomycetes	Rhytismatales	Rhytismataceae	Lophodermium	Lophodermium sp. 1958B RO-2014		Opisthokonta	saccharomyceta											leotiomyceta	sordariomyceta															Fungi		cellular organisms	unclassified Lophodermium																	Dikarya		Pezizomycotina
1583206	Eukaryota	Ascomycota	Leotiomycetes	Rhytismatales	Rhytismataceae	Lophodermium	Lophodermium sp. 1964 RO-2014		Opisthokonta	saccharomyceta											leotiomyceta	sordariomyceta															Fungi		cellular organisms	unclassified Lophodermium																	Dikarya		Pezizomycotina
1583207	Eukaryota	Ascomycota	Leotiomycetes	Rhytismatales	Rhytismataceae	Lophodermium	Lophodermium sp. 1966 RO-2014		Opisthokonta	saccharomyceta											leotiomyceta	sordariomyceta															Fungi		cellular organisms	unclassified Lophodermium																	Dikarya		Pezizomycotina
1583208	Eukaryota	Ascomycota	Leotiomycetes	Rhytismatales	Rhytismataceae	Lophodermium	Lophodermium sp. 1967 RO-2014		Opisthokonta	saccharomyceta											leotiomyceta	sordariomyceta															Fungi		cellular organisms	unclassified Lophodermium																	Dikarya		Pezizomycotina
1583209	Eukaryota	Ascomycota	Leotiomycetes	Rhytismatales	Rhytismataceae	Lophodermium	Lophodermium sp. 1973A RO-2014		Opisthokonta	saccharomyceta											leotiomyceta	sordariomyceta															Fungi		cellular organisms	unclassified Lophodermium																	Dikarya		Pezizomycotina
1583210	Eukaryota	Ascomycota	Leotiomycetes	Rhytismatales	Rhytismataceae	Lophodermium	Lophodermium sp. 2024 RO-2014		Opisthokonta	saccharomyceta											leotiomyceta	sordariomyceta															Fungi		cellular organisms	unclassified Lophodermium																	Dikarya		Pezizomycotina
1583211	Eukaryota	Ascomycota	Leotiomycetes	Rhytismatales	Rhytismataceae	Lophodermium	Lophodermium sp. 2031 RO-2014		Opisthokonta	saccharomyceta											leotiomyceta	sordariomyceta															Fungi		cellular organisms	unclassified Lophodermium																	Dikarya		Pezizomycotina
1583212	Eukaryota	Ascomycota	Leotiomycetes	Rhytismatales	Rhytismataceae	Lophodermium	Lophodermium sp. 2032 RO-2014		Opisthokonta	saccharomyceta											leotiomyceta	sordariomyceta															Fungi		cellular organisms	unclassified Lophodermium																	Dikarya		Pezizomycotina
1583213	Eukaryota	Ascomycota	Leotiomycetes	Rhytismatales	Rhytismataceae	Lophodermium	Lophodermium sp. 2034 RO-2014		Opisthokonta	saccharomyceta											leotiomyceta	sordariomyceta															Fungi		cellular organisms	unclassified Lophodermium																	Dikarya		Pezizomycotina
1583214	Eukaryota	Ascomycota	Leotiomycetes	Rhytismatales	Rhytismataceae	Lophodermium	Lophodermium sp. 2035 RO-2014		Opisthokonta	saccharomyceta											leotiomyceta	sordariomyceta															Fungi		cellular organisms	unclassified Lophodermium																	Dikarya		Pezizomycotina
1583215	Eukaryota	Ascomycota	Leotiomycetes	Rhytismatales	Rhytismataceae	Lophodermium	Lophodermium sp. 2077 RO-2014		Opisthokonta	saccharomyceta											leotiomyceta	sordariomyceta															Fungi		cellular organisms	unclassified Lophodermium																	Dikarya		Pezizomycotina
1583216	Eukaryota	Ascomycota	Leotiomycetes	Rhytismatales	Rhytismataceae	Lophodermium	Lophodermium sp. 2080 RO-2014		Opisthokonta	saccharomyceta											leotiomyceta	sordariomyceta															Fungi		cellular organisms	unclassified Lophodermium																	Dikarya		Pezizomycotina
1583217	Eukaryota	Ascomycota	Leotiomycetes	Rhytismatales	Rhytismataceae	Lophodermium	Lophodermium sp. 2088 RO-2014		Opisthokonta	saccharomyceta											leotiomyceta	sordariomyceta															Fungi		cellular organisms	unclassified Lophodermium																	Dikarya		Pezizomycotina
1583218	Eukaryota	Ascomycota	Leotiomycetes	Rhytismatales	Rhytismataceae	Lophodermium	Lophodermium sp. 2101 RO-2014		Opisthokonta	saccharomyceta											leotiomyceta	sordariomyceta															Fungi		cellular organisms	unclassified Lophodermium																	Dikarya		Pezizomycotina
1583219	Eukaryota	Ascomycota	Leotiomycetes	Rhytismatales	Rhytismataceae	Lophodermium	Lophodermium sp. 2122 RO-2014		Opisthokonta	saccharomyceta											leotiomyceta	sordariomyceta															Fungi		cellular organisms	unclassified Lophodermium																	Dikarya		Pezizomycotina
1583220	Eukaryota	Ascomycota	Leotiomycetes	Rhytismatales	Rhytismataceae	Lophodermium	Lophodermium sp. 2129 RO-2014		Opisthokonta	saccharomyceta											leotiomyceta	sordariomyceta															Fungi		cellular organisms	unclassified Lophodermium																	Dikarya		Pezizomycotina
1583221	Eukaryota	Ascomycota	Leotiomycetes	Rhytismatales	Rhytismataceae	Lophodermium	Lophodermium sp. 2137 RO-2014		Opisthokonta	saccharomyceta											leotiomyceta	sordariomyceta															Fungi		cellular organisms	unclassified Lophodermium																	Dikarya		Pezizomycotina
1583222	Eukaryota	Ascomycota	Leotiomycetes	Rhytismatales	Rhytismataceae	Lophodermium	Lophodermium sp. 2142 RO-2014		Opisthokonta	saccharomyceta											leotiomyceta	sordariomyceta															Fungi		cellular organisms	unclassified Lophodermium																	Dikarya		Pezizomycotina
1583223	Eukaryota	Ascomycota	Leotiomycetes	Rhytismatales	Rhytismataceae	Lophodermium	Lophodermium sp. 2143 RO-2014		Opisthokonta	saccharomyceta											leotiomyceta	sordariomyceta															Fungi		cellular organisms	unclassified Lophodermium																	Dikarya		Pezizomycotina
1583224	Eukaryota	Ascomycota	Leotiomycetes	Rhytismatales	Rhytismataceae	Lophodermium	Lophodermium sp. 2145 RO-2014		Opisthokonta	saccharomyceta											leotiomyceta	sordariomyceta															Fungi		cellular organisms	unclassified Lophodermium																	Dikarya		Pezizomycotina
1583225	Eukaryota	Ascomycota	Leotiomycetes	Rhytismatales	Rhytismataceae	Lophodermium	Lophodermium sp. 2146 RO-2014		Opisthokonta	saccharomyceta											leotiomyceta	sordariomyceta															Fungi		cellular organisms	unclassified Lophodermium																	Dikarya		Pezizomycotina
1583226	Eukaryota	Ascomycota	Leotiomycetes	Rhytismatales	Rhytismataceae	Lophodermium	Lophodermium sp. 2180 RO-2014		Opisthokonta	saccharomyceta											leotiomyceta	sordariomyceta															Fungi		cellular organisms	unclassified Lophodermium																	Dikarya		Pezizomycotina
1583227	Eukaryota	Ascomycota	Leotiomycetes	Rhytismatales	Rhytismataceae	Lophodermium	Lophodermium sp. 2186 RO-2014		Opisthokonta	saccharomyceta											leotiomyceta	sordariomyceta															Fungi		cellular organisms	unclassified Lophodermium																	Dikarya		Pezizomycotina
1583228	Eukaryota	Ascomycota	Leotiomycetes	Rhytismatales	Rhytismataceae	Lophodermium	Lophodermium sp. 2187A RO-2014		Opisthokonta	saccharomyceta											leotiomyceta	sordariomyceta															Fungi		cellular organisms	unclassified Lophodermium																	Dikarya		Pezizomycotina
1583229	Eukaryota	Ascomycota	Leotiomycetes	Rhytismatales	Rhytismataceae	Lophodermium	Lophodermium sp. 2191 RO-2014		Opisthokonta	saccharomyceta											leotiomyceta	sordariomyceta															Fungi		cellular organisms	unclassified Lophodermium																	Dikarya		Pezizomycotina
1583230	Eukaryota	Ascomycota	Leotiomycetes	Rhytismatales	Rhytismataceae	Lophodermium	Lophodermium sp. 2209 RO-2014		Opisthokonta	saccharomyceta											leotiomyceta	sordariomyceta															Fungi		cellular organisms	unclassified Lophodermium																	Dikarya		Pezizomycotina
1583231	Eukaryota	Ascomycota	Leotiomycetes	Rhytismatales	Rhytismataceae	Lophodermium	Lophodermium sp. 2224 RO-2014		Opisthokonta	saccharomyceta											leotiomyceta	sordariomyceta															Fungi		cellular organisms	unclassified Lophodermium																	Dikarya		Pezizomycotina
1583232	Eukaryota	Ascomycota	Leotiomycetes	Rhytismatales	Rhytismataceae	Lophodermium	Lophodermium sp. 2226 RO-2014		Opisthokonta	saccharomyceta											leotiomyceta	sordariomyceta															Fungi		cellular organisms	unclassified Lophodermium																	Dikarya		Pezizomycotina
1583233	Eukaryota	Ascomycota	Leotiomycetes	Rhytismatales	Rhytismataceae	Lophodermium	Lophodermium sp. 2227 RO-2014		Opisthokonta	saccharomyceta											leotiomyceta	sordariomyceta															Fungi		cellular organisms	unclassified Lophodermium																	Dikarya		Pezizomycotina
1583234	Eukaryota	Ascomycota	Leotiomycetes	Rhytismatales	Rhytismataceae	Lophodermium	Lophodermium sp. 2228 RO-2014		Opisthokonta	saccharomyceta											leotiomyceta	sordariomyceta															Fungi		cellular organisms	unclassified Lophodermium																	Dikarya		Pezizomycotina
1583235	Eukaryota	Ascomycota	Leotiomycetes	Rhytismatales	Rhytismataceae	Lophodermium	Lophodermium sp. 2233 RO-2014		Opisthokonta	saccharomyceta											leotiomyceta	sordariomyceta															Fungi		cellular organisms	unclassified Lophodermium																	Dikarya		Pezizomycotina
1583236	Eukaryota	Ascomycota	Leotiomycetes	Rhytismatales	Rhytismataceae	Lophodermium	Lophodermium sp. 2249 RO-2014		Opisthokonta	saccharomyceta											leotiomyceta	sordariomyceta															Fungi		cellular organisms	unclassified Lophodermium																	Dikarya		Pezizomycotina
1583237	Eukaryota	Ascomycota	Leotiomycetes	Rhytismatales	Rhytismataceae	Lophodermium	Lophodermium sp. 2256 RO-2014		Opisthokonta	saccharomyceta											leotiomyceta	sordariomyceta															Fungi		cellular organisms	unclassified Lophodermium																	Dikarya		Pezizomycotina
1583238	Eukaryota	Ascomycota	Leotiomycetes	Rhytismatales	Rhytismataceae	Lophodermium	Lophodermium sp. 2266 RO-2014		Opisthokonta	saccharomyceta											leotiomyceta	sordariomyceta															Fungi		cellular organisms	unclassified Lophodermium																	Dikarya		Pezizomycotina
1583239	Eukaryota	Ascomycota	Leotiomycetes	Rhytismatales	Rhytismataceae	Lophodermium	Lophodermium sp. 2267 RO-2014		Opisthokonta	saccharomyceta											leotiomyceta	sordariomyceta															Fungi		cellular organisms	unclassified Lophodermium																	Dikarya		Pezizomycotina
1583240	Eukaryota	Ascomycota	Leotiomycetes	Rhytismatales	Rhytismataceae	Lophodermium	Lophodermium sp. 2283 RO-2014		Opisthokonta	saccharomyceta											leotiomyceta	sordariomyceta															Fungi		cellular organisms	unclassified Lophodermium																	Dikarya		Pezizomycotina
1583241	Eukaryota	Ascomycota	Leotiomycetes	Rhytismatales	Rhytismataceae	Lophodermium	Lophodermium sp. 2295 RO-2014		Opisthokonta	saccharomyceta											leotiomyceta	sordariomyceta															Fungi		cellular organisms	unclassified Lophodermium																	Dikarya		Pezizomycotina
1583242	Eukaryota	Ascomycota	Leotiomycetes	Rhytismatales	Rhytismataceae	Lophodermium	Lophodermium sp. 2312 RO-2014		Opisthokonta	saccharomyceta											leotiomyceta	sordariomyceta															Fungi		cellular organisms	unclassified Lophodermium																	Dikarya		Pezizomycotina
1583243	Eukaryota	Ascomycota	Leotiomycetes	Rhytismatales	Rhytismataceae	Lophodermium	Lophodermium sp. 2316 RO-2014		Opisthokonta	saccharomyceta											leotiomyceta	sordariomyceta															Fungi		cellular organisms	unclassified Lophodermium																	Dikarya		Pezizomycotina
1583244	Eukaryota	Ascomycota	Leotiomycetes	Rhytismatales	Rhytismataceae	Lophodermium	Lophodermium sp. 2325 RO-2014		Opisthokonta	saccharomyceta											leotiomyceta	sordariomyceta															Fungi		cellular organisms	unclassified Lophodermium																	Dikarya		Pezizomycotina
1583245	Eukaryota	Ascomycota	Leotiomycetes	Rhytismatales	Rhytismataceae	Lophodermium	Lophodermium sp. 2344 RO-2014		Opisthokonta	saccharomyceta											leotiomyceta	sordariomyceta															Fungi		cellular organisms	unclassified Lophodermium																	Dikarya		Pezizomycotina
1583246	Eukaryota	Ascomycota	Leotiomycetes	Rhytismatales	Rhytismataceae	Lophodermium	Lophodermium sp. 2345 RO-2014		Opisthokonta	saccharomyceta											leotiomyceta	sordariomyceta															Fungi		cellular organisms	unclassified Lophodermium																	Dikarya		Pezizomycotina
1583247	Eukaryota	Ascomycota	Leotiomycetes	Rhytismatales	Rhytismataceae	Lophodermium	Lophodermium sp. 2347 RO-2014		Opisthokonta	saccharomyceta											leotiomyceta	sordariomyceta															Fungi		cellular organisms	unclassified Lophodermium																	Dikarya		Pezizomycotina
1583248	Eukaryota	Ascomycota	Leotiomycetes	Rhytismatales	Rhytismataceae	Lophodermium	Lophodermium sp. 2373 RO-2014		Opisthokonta	saccharomyceta											leotiomyceta	sordariomyceta															Fungi		cellular organisms	unclassified Lophodermium																	Dikarya		Pezizomycotina
1583249	Eukaryota	Ascomycota	Leotiomycetes	Rhytismatales	Rhytismataceae	Lophodermium	Lophodermium sp. 2376 RO-2014		Opisthokonta	saccharomyceta											leotiomyceta	sordariomyceta															Fungi		cellular organisms	unclassified Lophodermium																	Dikarya		Pezizomycotina
1583250	Eukaryota	Ascomycota	Leotiomycetes	Rhytismatales	Rhytismataceae	Lophodermium	Lophodermium sp. 2417 RO-2014		Opisthokonta	saccharomyceta											leotiomyceta	sordariomyceta															Fungi		cellular organisms	unclassified Lophodermium																	Dikarya		Pezizomycotina
1583251	Eukaryota	Ascomycota	Leotiomycetes	Rhytismatales	Rhytismataceae	Lophodermium	Lophodermium sp. 2449 RO-2014		Opisthokonta	saccharomyceta											leotiomyceta	sordariomyceta															Fungi		cellular organisms	unclassified Lophodermium																	Dikarya		Pezizomycotina
1583252	Eukaryota	Ascomycota	Leotiomycetes	Rhytismatales	Rhytismataceae	Lophodermium	Lophodermium sp. 2496 RO-2014		Opisthokonta	saccharomyceta											leotiomyceta	sordariomyceta															Fungi		cellular organisms	unclassified Lophodermium																	Dikarya		Pezizomycotina
1583253	Eukaryota	Ascomycota	Leotiomycetes	Rhytismatales	Rhytismataceae	Lophodermium	Lophodermium sp. 2547 RO-2014		Opisthokonta	saccharomyceta											leotiomyceta	sordariomyceta															Fungi		cellular organisms	unclassified Lophodermium																	Dikarya		Pezizomycotina
1583254	Eukaryota	Ascomycota	Leotiomycetes	Rhytismatales	Rhytismataceae	Lophodermium	Lophodermium sp. 2616 RO-2014		Opisthokonta	saccharomyceta											leotiomyceta	sordariomyceta															Fungi		cellular organisms	unclassified Lophodermium																	Dikarya		Pezizomycotina
1583255	Eukaryota	Ascomycota	Leotiomycetes	Rhytismatales	Rhytismataceae	Lophodermium	Lophodermium sp. 2631 RO-2014		Opisthokonta	saccharomyceta											leotiomyceta	sordariomyceta															Fungi		cellular organisms	unclassified Lophodermium																	Dikarya		Pezizomycotina
1583256	Eukaryota	Ascomycota	Leotiomycetes	Rhytismatales	Rhytismataceae	Lophodermium	Lophodermium sp. 2637 RO-2014		Opisthokonta	saccharomyceta											leotiomyceta	sordariomyceta															Fungi		cellular organisms	unclassified Lophodermium																	Dikarya		Pezizomycotina
1583257	Eukaryota	Ascomycota	Leotiomycetes	Rhytismatales	Rhytismataceae	Lophodermium	Lophodermium sp. 2651 RO-2014		Opisthokonta	saccharomyceta											leotiomyceta	sordariomyceta															Fungi		cellular organisms	unclassified Lophodermium																	Dikarya		Pezizomycotina
1583258	Eukaryota	Ascomycota	Leotiomycetes	Rhytismatales	Rhytismataceae	Lophodermium	Lophodermium sp. 2685 RO-2014		Opisthokonta	saccharomyceta											leotiomyceta	sordariomyceta															Fungi		cellular organisms	unclassified Lophodermium																	Dikarya		Pezizomycotina
1583259	Eukaryota	Ascomycota	Leotiomycetes	Rhytismatales	Rhytismataceae	Lophodermium	Lophodermium sp. 2686 RO-2014		Opisthokonta	saccharomyceta											leotiomyceta	sordariomyceta															Fungi		cellular organisms	unclassified Lophodermium																	Dikarya		Pezizomycotina
1583260	Eukaryota	Ascomycota	Sordariomycetes				Sordariomycetes sp. 1814 RO-2014		Opisthokonta	saccharomyceta											leotiomyceta	sordariomyceta															Fungi		cellular organisms	unclassified Sordariomycetes																	Dikarya		Pezizomycotina
1583261	Eukaryota	Ascomycota	Sordariomycetes				Sordariomycetes sp. 1817 RO-2014		Opisthokonta	saccharomyceta											leotiomyceta	sordariomyceta															Fungi		cellular organisms	unclassified Sordariomycetes																	Dikarya		Pezizomycotina
1583262	Eukaryota	Ascomycota	Sordariomycetes				Sordariomycetes sp. 1829 RO-2014		Opisthokonta	saccharomyceta											leotiomyceta	sordariomyceta															Fungi		cellular organisms	unclassified Sordariomycetes																	Dikarya		Pezizomycotina
1583263	Eukaryota	Ascomycota	Sordariomycetes				Sordariomycetes sp. 1838 RO-2014		Opisthokonta	saccharomyceta											leotiomyceta	sordariomyceta															Fungi		cellular organisms	unclassified Sordariomycetes																	Dikarya		Pezizomycotina
1583264	Eukaryota	Ascomycota	Sordariomycetes				Sordariomycetes sp. 1921 RO-2014		Opisthokonta	saccharomyceta											leotiomyceta	sordariomyceta															Fungi		cellular organisms	unclassified Sordariomycetes																	Dikarya		Pezizomycotina
1583265	Eukaryota	Ascomycota	Sordariomycetes				Sordariomycetes sp. 1937 RO-2014		Opisthokonta	saccharomyceta											leotiomyceta	sordariomyceta															Fungi		cellular organisms	unclassified Sordariomycetes																	Dikarya		Pezizomycotina
1583266	Eukaryota	Ascomycota	Sordariomycetes				Sordariomycetes sp. 1981A RO-2014		Opisthokonta	saccharomyceta											leotiomyceta	sordariomyceta															Fungi		cellular organisms	unclassified Sordariomycetes																	Dikarya		Pezizomycotina
1583267	Eukaryota	Ascomycota	Sordariomycetes				Sordariomycetes sp. 2100 RO-2014		Opisthokonta	saccharomyceta											leotiomyceta	sordariomyceta															Fungi		cellular organisms	unclassified Sordariomycetes																	Dikarya		Pezizomycotina
1583268	Eukaryota	Ascomycota	Sordariomycetes				Sordariomycetes sp. 2123 RO-2014		Opisthokonta	saccharomyceta											leotiomyceta	sordariomyceta															Fungi		cellular organisms	unclassified Sordariomycetes																	Dikarya		Pezizomycotina
1583269	Eukaryota	Ascomycota	Sordariomycetes				Sordariomycetes sp. 2128 RO-2014		Opisthokonta	saccharomyceta											leotiomyceta	sordariomyceta															Fungi		cellular organisms	unclassified Sordariomycetes																	Dikarya		Pezizomycotina
1583270	Eukaryota	Ascomycota	Sordariomycetes				Sordariomycetes sp. 2151 RO-2014		Opisthokonta	saccharomyceta											leotiomyceta	sordariomyceta															Fungi		cellular organisms	unclassified Sordariomycetes																	Dikarya		Pezizomycotina
1583271	Eukaryota	Ascomycota	Sordariomycetes				Sordariomycetes sp. 2164 RO-2014		Opisthokonta	saccharomyceta											leotiomyceta	sordariomyceta															Fungi		cellular organisms	unclassified Sordariomycetes																	Dikarya		Pezizomycotina
1583272	Eukaryota	Ascomycota	Sordariomycetes				Sordariomycetes sp. 2204 RO-2014		Opisthokonta	saccharomyceta											leotiomyceta	sordariomyceta															Fungi		cellular organisms	unclassified Sordariomycetes																	Dikarya		Pezizomycotina
1583273	Eukaryota	Ascomycota	Sordariomycetes				Sordariomycetes sp. 2207 RO-2014		Opisthokonta	saccharomyceta											leotiomyceta	sordariomyceta															Fungi		cellular organisms	unclassified Sordariomycetes																	Dikarya		Pezizomycotina
1583274	Eukaryota	Ascomycota	Sordariomycetes				Sordariomycetes sp. 2235 RO-2014		Opisthokonta	saccharomyceta											leotiomyceta	sordariomyceta															Fungi		cellular organisms	unclassified Sordariomycetes																	Dikarya		Pezizomycotina
1583275	Eukaryota	Ascomycota	Sordariomycetes				Sordariomycetes sp. 2281 RO-2014		Opisthokonta	saccharomyceta											leotiomyceta	sordariomyceta															Fungi		cellular organisms	unclassified Sordariomycetes																	Dikarya		Pezizomycotina
1583276	Eukaryota	Ascomycota	Sordariomycetes				Sordariomycetes sp. 2350 RO-2014		Opisthokonta	saccharomyceta											leotiomyceta	sordariomyceta															Fungi		cellular organisms	unclassified Sordariomycetes																	Dikarya		Pezizomycotina
1583277	Eukaryota	Ascomycota	Sordariomycetes				Sordariomycetes sp. 2351 RO-2014		Opisthokonta	saccharomyceta											leotiomyceta	sordariomyceta															Fungi		cellular organisms	unclassified Sordariomycetes																	Dikarya		Pezizomycotina
1583278	Eukaryota	Ascomycota	Sordariomycetes				Sordariomycetes sp. 2425 RO-2014		Opisthokonta	saccharomyceta											leotiomyceta	sordariomyceta															Fungi		cellular organisms	unclassified Sordariomycetes																	Dikarya		Pezizomycotina
1583279	Eukaryota	Ascomycota	Sordariomycetes				Sordariomycetes sp. 2450 RO-2014		Opisthokonta	saccharomyceta											leotiomyceta	sordariomyceta															Fungi		cellular organisms	unclassified Sordariomycetes																	Dikarya		Pezizomycotina
1583280	Eukaryota	Ascomycota	Arthoniomycetes						Opisthokonta	saccharomyceta											leotiomyceta	dothideomyceta															Fungi		cellular organisms	environmental samples																	Dikarya		Pezizomycotina
1583281	Eukaryota	Ascomycota	Arthoniomycetes				uncultured Arthoniomycetes		Opisthokonta	saccharomyceta											leotiomyceta	dothideomyceta															Fungi		cellular organisms	environmental samples																	Dikarya		Pezizomycotina
1583282	Eukaryota	Streptophyta	Magnoliopsida	Malpighiales	Phyllanthaceae				Embryophyta	Tracheophyta											Euphyllophyta	Spermatophyta	Mesangiospermae	eudicotyledons	Gunneridae	Pentapetalae	rosids	fabids									Viridiplantae		cellular organisms																Phyllanthoideae				Streptophytina								Poranthereae
1583283	Eukaryota	Streptophyta	Magnoliopsida	Malpighiales	Phyllanthaceae				Embryophyta	Tracheophyta											Euphyllophyta	Spermatophyta	Mesangiospermae	eudicotyledons	Gunneridae	Pentapetalae	rosids	fabids									Viridiplantae		cellular organisms																Phyllanthoideae				Streptophytina
1583284	Eukaryota	Streptophyta	Magnoliopsida	Malpighiales	Phyllanthaceae	Chorisandrachne			Embryophyta	Tracheophyta											Euphyllophyta	Spermatophyta	Mesangiospermae	eudicotyledons	Gunneridae	Pentapetalae	rosids	fabids									Viridiplantae		cellular organisms																Phyllanthoideae				Streptophytina			Wielandiinae					Wielandieae
1583285	Eukaryota	Streptophyta	Magnoliopsida	Malpighiales	Phyllanthaceae				Embryophyta	Tracheophyta											Euphyllophyta	Spermatophyta	Mesangiospermae	eudicotyledons	Gunneridae	Pentapetalae	rosids	fabids									Viridiplantae		cellular organisms																Phyllanthoideae				Streptophytina			Amanoinae					Bridelieae
1583286	Eukaryota	Streptophyta	Magnoliopsida	Malpighiales	Phyllanthaceae				Embryophyta	Tracheophyta											Euphyllophyta	Spermatophyta	Mesangiospermae	eudicotyledons	Gunneridae	Pentapetalae	rosids	fabids									Viridiplantae		cellular organisms																Phyllanthoideae				Streptophytina			Saviinae					Bridelieae
1583287	Eukaryota	Streptophyta	Magnoliopsida	Malpighiales	Phyllanthaceae				Embryophyta	Tracheophyta											Euphyllophyta	Spermatophyta	Mesangiospermae	eudicotyledons	Gunneridae	Pentapetalae	rosids	fabids									Viridiplantae		cellular organisms																Phyllanthoideae				Streptophytina			Keayodendrinae					Bridelieae
1583288	Eukaryota	Streptophyta	Magnoliopsida	Malpighiales	Phyllanthaceae				Embryophyta	Tracheophyta											Euphyllophyta	Spermatophyta	Mesangiospermae	eudicotyledons	Gunneridae	Pentapetalae	rosids	fabids									Viridiplantae		cellular organisms																Phyllanthoideae				Streptophytina			Securineginae					Bridelieae
1583289	Eukaryota	Streptophyta	Magnoliopsida	Malpighiales	Phyllanthaceae				Embryophyta	Tracheophyta											Euphyllophyta	Spermatophyta	Mesangiospermae	eudicotyledons	Gunneridae	Pentapetalae	rosids	fabids									Viridiplantae		cellular organisms																Phyllanthoideae				Streptophytina			Pseudolachnostylidinae					Bridelieae
1583290	Eukaryota	Streptophyta	Magnoliopsida	Malpighiales	Phyllanthaceae				Embryophyta	Tracheophyta											Euphyllophyta	Spermatophyta	Mesangiospermae	eudicotyledons	Gunneridae	Pentapetalae	rosids	fabids									Viridiplantae		cellular organisms																Phyllanthoideae				Streptophytina			Wielandiinae					Wielandieae
1583291	Eukaryota	Streptophyta	Magnoliopsida	Malpighiales	Phyllanthaceae				Embryophyta	Tracheophyta											Euphyllophyta	Spermatophyta	Mesangiospermae	eudicotyledons	Gunneridae	Pentapetalae	rosids	fabids									Viridiplantae		cellular organisms																Phyllanthoideae				Streptophytina			Astrocasiinae					Wielandieae
1583293	Eukaryota	Streptophyta	Magnoliopsida	Malpighiales	Phyllanthaceae				Embryophyta	Tracheophyta											Euphyllophyta	Spermatophyta	Mesangiospermae	eudicotyledons	Gunneridae	Pentapetalae	rosids	fabids									Viridiplantae		cellular organisms																Antidesmatoideae				Streptophytina
1583294	Eukaryota	Streptophyta	Magnoliopsida	Malpighiales	Phyllanthaceae				Embryophyta	Tracheophyta											Euphyllophyta	Spermatophyta	Mesangiospermae	eudicotyledons	Gunneridae	Pentapetalae	rosids	fabids									Viridiplantae		cellular organisms																Antidesmatoideae				Streptophytina			Antidesmatinae					Antidesmateae
1583295	Eukaryota	Streptophyta	Magnoliopsida	Malpighiales	Phyllanthaceae				Embryophyta	Tracheophyta											Euphyllophyta	Spermatophyta	Mesangiospermae	eudicotyledons	Gunneridae	Pentapetalae	rosids	fabids									Viridiplantae		cellular organisms																Antidesmatoideae				Streptophytina			Hymenocardiinae					Antidesmateae
1583296	Eukaryota	Streptophyta	Magnoliopsida	Malpighiales	Phyllanthaceae				Embryophyta	Tracheophyta											Euphyllophyta	Spermatophyta	Mesangiospermae	eudicotyledons	Gunneridae	Pentapetalae	rosids	fabids									Viridiplantae		cellular organisms																Antidesmatoideae				Streptophytina			Martretiinae					Antidesmateae
1583297	Eukaryota	Streptophyta	Magnoliopsida	Malpighiales	Phyllanthaceae				Embryophyta	Tracheophyta											Euphyllophyta	Spermatophyta	Mesangiospermae	eudicotyledons	Gunneridae	Pentapetalae	rosids	fabids									Viridiplantae		cellular organisms																Antidesmatoideae				Streptophytina			Hieronyminae					Antidesmateae
1583298	Eukaryota	Streptophyta	Magnoliopsida	Malpighiales	Phyllanthaceae				Embryophyta	Tracheophyta											Euphyllophyta	Spermatophyta	Mesangiospermae	eudicotyledons	Gunneridae	Pentapetalae	rosids	fabids									Viridiplantae		cellular organisms																Antidesmatoideae				Streptophytina			Leptonematinae					Antidesmateae
1583299	Eukaryota	Streptophyta	Magnoliopsida	Malpighiales	Phyllanthaceae				Embryophyta	Tracheophyta											Euphyllophyta	Spermatophyta	Mesangiospermae	eudicotyledons	Gunneridae	Pentapetalae	rosids	fabids									Viridiplantae		cellular organisms																Antidesmatoideae				Streptophytina								Scepeae
1583303	Eukaryota	Streptophyta	Magnoliopsida	Malpighiales	Phyllanthaceae				Embryophyta	Tracheophyta											Euphyllophyta	Spermatophyta	Mesangiospermae	eudicotyledons	Gunneridae	Pentapetalae	rosids	fabids									Viridiplantae		cellular organisms																Antidesmatoideae				Streptophytina								Jablonskieae
1583304	Eukaryota	Streptophyta	Magnoliopsida	Malpighiales	Phyllanthaceae				Embryophyta	Tracheophyta											Euphyllophyta	Spermatophyta	Mesangiospermae	eudicotyledons	Gunneridae	Pentapetalae	rosids	fabids									Viridiplantae		cellular organisms																Antidesmatoideae				Streptophytina								Spondiantheae
1583305	Eukaryota	Streptophyta	Magnoliopsida	Malpighiales	Phyllanthaceae				Embryophyta	Tracheophyta											Euphyllophyta	Spermatophyta	Mesangiospermae	eudicotyledons	Gunneridae	Pentapetalae	rosids	fabids									Viridiplantae		cellular organisms																Antidesmatoideae				Streptophytina								Uapaceae
1583306	Eukaryota	Basidiomycota	Agaricomycetes	Agaricales	Inocybaceae	Mallocybe	Mallocybe pyrrhopoda		Opisthokonta																												Fungi		cellular organisms														Agaricomycetidae				Dikarya	Agaricineae	Agaricomycotina
1583308	Eukaryota	Basidiomycota	Agaricomycetes	Agaricales	Inocybaceae	Inocybe	Inocybe sp. AU97		Opisthokonta																												Fungi		cellular organisms	unclassified Inocybe													Agaricomycetidae				Dikarya	Agaricineae	Agaricomycotina
1583309	Eukaryota	Basidiomycota	Agaricomycetes	Agaricales	Inocybaceae	Inocybe	Inocybe alboflavella		Opisthokonta																												Fungi		cellular organisms														Agaricomycetidae				Dikarya	Agaricineae	Agaricomycotina
1583311	Eukaryota	Ascomycota	Dothideomycetes	Pleosporales			Pleosporales sp. KT2485		Opisthokonta	saccharomyceta											leotiomyceta	dothideomyceta															Fungi		cellular organisms	unclassified Pleosporales													Pleosporomycetidae				Dikarya		Pezizomycotina
1583314	Eukaryota	Ascomycota	Dothideomycetes	Pleosporales	Dictyosporiaceae	Dictyosporium	Dictyosporium hughesii		Opisthokonta	saccharomyceta											leotiomyceta	dothideomyceta															Fungi		cellular organisms														Pleosporomycetidae				Dikarya	Massarineae	Pezizomycotina
1583317	Eukaryota	Ascomycota	Dothideomycetes	Pleosporales	Dictyosporiaceae	Dictyosporium	Dictyosporium tetrasporum		Opisthokonta	saccharomyceta											leotiomyceta	dothideomyceta															Fungi		cellular organisms														Pleosporomycetidae				Dikarya	Massarineae	Pezizomycotina
1583318	Eukaryota	Ascomycota	Dothideomycetes	Pleosporales	Morosphaeriaceae	Helicascus	Helicascus thalassioideus		Opisthokonta	saccharomyceta											leotiomyceta	dothideomyceta															Fungi		cellular organisms														Pleosporomycetidae				Dikarya	Massarineae	Pezizomycotina
1583319	Eukaryota	Ascomycota	Dothideomycetes	Pleosporales	Lentitheciaceae	Keissleriella	Keissleriella gloeospora		Opisthokonta	saccharomyceta											leotiomyceta	dothideomyceta															Fungi		cellular organisms														Pleosporomycetidae				Dikarya	Massarineae	Pezizomycotina
1583321	Eukaryota	Ascomycota	Dothideomycetes	Pleosporales	Periconiaceae	Periconia	Periconia pseudodigitata		Opisthokonta	saccharomyceta											leotiomyceta	dothideomyceta															Fungi		cellular organisms														Pleosporomycetidae				Dikarya	Massarineae	Pezizomycotina
1583324	Eukaryota	Ascomycota	Dothideomycetes	Pleosporales	Dictyosporiaceae	Pseudocoleophoma	Pseudocoleophoma calamagrostidis		Opisthokonta	saccharomyceta											leotiomyceta	dothideomyceta															Fungi		cellular organisms														Pleosporomycetidae				Dikarya	Massarineae	Pezizomycotina
1583325	Eukaryota	Ascomycota	Dothideomycetes	Pleosporales	Sulcatisporaceae	Sulcatispora	Sulcatispora acerina		Opisthokonta	saccharomyceta											leotiomyceta	dothideomyceta															Fungi		cellular organisms														Pleosporomycetidae				Dikarya	Massarineae	Pezizomycotina
1583326	Eukaryota	Ascomycota	Dothideomycetes	Pleosporales	Didymosphaeriaceae	Neokalmusia			Opisthokonta	saccharomyceta											leotiomyceta	dothideomyceta															Fungi		cellular organisms														Pleosporomycetidae				Dikarya	Massarineae	Pezizomycotina
1583327	Eukaryota	Ascomycota	Dothideomycetes	Pleosporales	Didymosphaeriaceae	Neokalmusia	Neokalmusia brevispora		Opisthokonta	saccharomyceta											leotiomyceta	dothideomyceta															Fungi		cellular organisms														Pleosporomycetidae				Dikarya	Massarineae	Pezizomycotina
1583328	Eukaryota	Ascomycota	Dothideomycetes	Pleosporales	Didymosphaeriaceae	Neokalmusia	Neokalmusia scabrispora		Opisthokonta	saccharomyceta											leotiomyceta	dothideomyceta															Fungi		cellular organisms														Pleosporomycetidae				Dikarya	Massarineae	Pezizomycotina
1583329	Bacteria	Proteobacteria	Alphaproteobacteria	Hyphomicrobiales	Brucellaceae	Paenochrobactrum																																	cellular organisms	environmental samples
1583330	Bacteria	Proteobacteria	Alphaproteobacteria	Hyphomicrobiales	Brucellaceae	Paenochrobactrum	uncultured Paenochrobactrum sp.																																cellular organisms	environmental samples
1583331	Bacteria	Bacteroidota	Bacteroidia	Bacteroidales	Porphyromonadaceae	Porphyromonas	Porphyromonas pasteri		FCB group	Bacteroidetes/Chlorobi group																													cellular organisms
1583332	Bacteria	Proteobacteria	Gammaproteobacteria				gamma proteobacterium symbiont of Metapocyrtus yonagunianus																																cellular organisms	unclassified Gammaproteobacteria
1583333	Bacteria	Proteobacteria	Gammaproteobacteria				gamma proteobacterium symbiont of Pimelocerus perforates																																cellular organisms	unclassified Gammaproteobacteria
1583334	Bacteria	Proteobacteria	Gammaproteobacteria				gamma proteobacterium symbiont of Pachyrrhynchus infernalis																																cellular organisms	unclassified Gammaproteobacteria
1583335	Bacteria	Proteobacteria	Gammaproteobacteria				gamma proteobacterium symbiont of Odoiporus longicollis																																cellular organisms	unclassified Gammaproteobacteria
1583336	Bacteria	Proteobacteria	Gammaproteobacteria				gamma proteobacterium symbiont of Rhynchophorus ferrugineus																																cellular organisms	unclassified Gammaproteobacteria
1583337	Bacteria	Proteobacteria	Gammaproteobacteria				gamma proteobacterium symbiont of Sipalinus gigas																																cellular organisms	unclassified Gammaproteobacteria
1583338	Bacteria	Proteobacteria	Gammaproteobacteria				gamma proteobacterium symbiont of Rhabdoscelus lineaticollis																																cellular organisms	unclassified Gammaproteobacteria
1583341	Bacteria	Proteobacteria	Gammaproteobacteria	Pseudomonadales	Pseudomonadaceae	Pseudomonas	Pseudomonas cerasi																																cellular organisms
1583346	Bacteria	Actinobacteria	Actinomycetia	Micrococcales	Micrococcaceae	Arthrobacter	Arthrobacter sp. FLD-14		Terrabacteria group																														cellular organisms	unclassified Arthrobacter
1583347	Bacteria	Actinobacteria	Actinomycetia	Micrococcales	Micrococcaceae	Arthrobacter	Arthrobacter sp. FLX-1		Terrabacteria group																														cellular organisms	unclassified Arthrobacter
1583348	Bacteria	Bacteroidota	Sphingobacteriia	Sphingobacteriales	Sphingobacteriaceae	Sphingobacterium	Sphingobacterium sp. FLX-7		FCB group	Bacteroidetes/Chlorobi group																													cellular organisms	unclassified Sphingobacterium
1583349	Bacteria	Actinobacteria	Actinomycetia	Pseudonocardiales	Pseudonocardiaceae	Actinoalloteichus	Actinoalloteichus sp. CA		Terrabacteria group																														cellular organisms	unclassified Actinoalloteichus
1583350	Bacteria	Proteobacteria	Gammaproteobacteria	Oceanospirillales	Alcanivoracaceae	Alcanivorax	Alcanivorax sp. A5																																cellular organisms	unclassified Alcanivorax
1583351	Bacteria	Firmicutes	Bacilli	Bacillales	Bacillaceae	Bacillus	Bacillus sp. A4(2014)		Terrabacteria group																														cellular organisms	unclassified Bacillus (in: Bacteria)
1583352	Bacteria	Firmicutes	Bacilli	Bacillales	Bacillaceae	Bacillus	Bacillus sp. C4(2014)		Terrabacteria group																														cellular organisms	unclassified Bacillus (in: Bacteria)
1583353	Bacteria	Actinobacteria	Actinomycetia	Corynebacteriales	Dietziaceae	Dietzia	Dietzia sp. A1		Terrabacteria group																														cellular organisms	unclassified Dietzia
1583354	Bacteria	Actinobacteria	Actinomycetia	Corynebacteriales	Dietziaceae	Dietzia	Dietzia sp. A2		Terrabacteria group																														cellular organisms	unclassified Dietzia
1583355	Bacteria	Actinobacteria	Actinomycetia	Corynebacteriales	Dietziaceae	Dietzia	Dietzia sp. A3(2014)		Terrabacteria group																														cellular organisms	unclassified Dietzia
1583356	Bacteria	Actinobacteria	Actinomycetia	Corynebacteriales	Dietziaceae	Dietzia	Dietzia sp. B3		Terrabacteria group																														cellular organisms	unclassified Dietzia
1583357	Bacteria	Actinobacteria	Actinomycetia	Corynebacteriales	Dietziaceae	Dietzia	Dietzia sp. D3		Terrabacteria group																														cellular organisms	unclassified Dietzia
1583358	Bacteria	Proteobacteria	Alphaproteobacteria	Sphingomonadales	Erythrobacteraceae	Erythrobacter	Erythrobacter sp. A5(1)																																cellular organisms	Erythrobacter/Porphyrobacter group	unclassified Erythrobacter
1583359	Bacteria	Proteobacteria	Alphaproteobacteria	Sphingomonadales	Erythrobacteraceae	Erythrobacter	Erythrobacter sp. A6																																cellular organisms	Erythrobacter/Porphyrobacter group	unclassified Erythrobacter
1583360	Bacteria	Proteobacteria	Alphaproteobacteria	Sphingomonadales	Erythrobacteraceae	Erythrobacter	Erythrobacter sp. B5																																cellular organisms	Erythrobacter/Porphyrobacter group	unclassified Erythrobacter
1583361	Bacteria	Proteobacteria	Gammaproteobacteria	Pseudomonadales	Marinobacteraceae	Marinobacter	Marinobacter sp. B1																																cellular organisms	unclassified Marinobacter
1583362	Bacteria	Proteobacteria	Alphaproteobacteria	Hyphomicrobiales	Phyllobacteriaceae	Nitratireductor	Nitratireductor sp. B6																																cellular organisms	unclassified Nitratireductor
1583363	Bacteria	Proteobacteria	Alphaproteobacteria	Rhodobacterales	Roseobacteraceae	Oceanicola	Oceanicola sp. B2-1																																cellular organisms	unclassified Oceanicola
1583364	Bacteria	Proteobacteria	Alphaproteobacteria	Rhodobacterales	Roseobacteraceae	Oceanicola	Oceanicola sp. B4																																cellular organisms	unclassified Oceanicola
1583365	Bacteria	Proteobacteria	Alphaproteobacteria	Hyphomicrobiales	Devosiaceae	Pelagibacterium	Pelagibacterium sp. E1																																cellular organisms	unclassified Pelagibacterium
1583366	Bacteria	Tenericutes	Mollicutes	Acholeplasmatales	Acholeplasmataceae	Candidatus Phytoplasma	'Elaeis guineensis' spear rot disease phytoplasma		Terrabacteria group																														cellular organisms	unclassified phytoplasmas
1583367	Eukaryota	Chordata	Actinopteri	Cypriniformes	Cyprinidae	Pseudobarbus	Pseudobarbus verloreni		Opisthokonta	Eumetazoa											Bilateria	Deuterostomia	Vertebrata	Gnathostomata	Teleostomi	Euteleostomi	Osteoglossocephalai	Otophysi	Otomorpha					Teleostei			Metazoa		cellular organisms	Clupeocephala													Neopterygii	Ostariophysi	Smiliogastrinae			Cyprinoidei	Craniata				Actinopterygii		Cypriniphysae
1583368	Bacteria						bacterium RS12																																cellular organisms	unclassified Bacteria
1583369	Eukaryota	Ascomycota	Dothideomycetes	Mycosphaerellales	Mycosphaerellaceae	Cercospora	Cercospora convolvulicola		Opisthokonta	saccharomyceta											leotiomyceta	dothideomyceta															Fungi		cellular organisms														Dothideomycetidae				Dikarya		Pezizomycotina
1583370	Eukaryota	Ascomycota	Dothideomycetes	Mycosphaerellales	Mycosphaerellaceae	Cercospora	Cercospora conyzae-canadensis		Opisthokonta	saccharomyceta											leotiomyceta	dothideomyceta															Fungi		cellular organisms														Dothideomycetidae				Dikarya		Pezizomycotina
1583371	Eukaryota	Ascomycota	Dothideomycetes	Mycosphaerellales	Mycosphaerellaceae	Cercospora	Cercospora cylindracea		Opisthokonta	saccharomyceta											leotiomyceta	dothideomyceta															Fungi		cellular organisms														Dothideomycetidae				Dikarya		Pezizomycotina
1583372	Eukaryota	Ascomycota	Dothideomycetes	Mycosphaerellales	Mycosphaerellaceae	Cercospora	Cercospora iranica		Opisthokonta	saccharomyceta											leotiomyceta	dothideomyceta															Fungi		cellular organisms														Dothideomycetidae				Dikarya		Pezizomycotina
1583373	Eukaryota	Ascomycota	Dothideomycetes	Mycosphaerellales	Mycosphaerellaceae	Cercospora	Cercospora pseudochenopodii		Opisthokonta	saccharomyceta											leotiomyceta	dothideomyceta															Fungi		cellular organisms														Dothideomycetidae				Dikarya		Pezizomycotina
1583374	Eukaryota	Ascomycota	Dothideomycetes	Mycosphaerellales	Mycosphaerellaceae	Cercospora	Cercospora sorghicola		Opisthokonta	saccharomyceta											leotiomyceta	dothideomyceta															Fungi		cellular organisms														Dothideomycetidae				Dikarya		Pezizomycotina
1583375	Eukaryota	Ascomycota	Dothideomycetes	Mycosphaerellales	Mycosphaerellaceae	Cercospora	Cercospora cf. flagellaris MB-2014		Opisthokonta	saccharomyceta											leotiomyceta	dothideomyceta															Fungi		cellular organisms														Dothideomycetidae				Dikarya		Pezizomycotina
1583376							cold seep metagenome																																unclassified entries	unclassified sequences	metagenomes	ecological metagenomes
1583377	Bacteria	Proteobacteria	Gammaproteobacteria	Vibrionales	Vibrionaceae	Vibrio	Vibrio sp. PID16_1																																cellular organisms	unclassified Vibrio
1583378	Bacteria	Proteobacteria	Gammaproteobacteria	Vibrionales	Vibrionaceae	Vibrio	Vibrio sp. PID16_10																																cellular organisms	unclassified Vibrio
1583379	Bacteria	Proteobacteria	Gammaproteobacteria	Vibrionales	Vibrionaceae	Vibrio	Vibrio sp. PID16_100																																cellular organisms	unclassified Vibrio
1583380	Bacteria	Proteobacteria	Gammaproteobacteria	Vibrionales	Vibrionaceae	Vibrio	Vibrio sp. PID16_101																																cellular organisms	unclassified Vibrio
1583381	Bacteria	Proteobacteria	Gammaproteobacteria	Vibrionales	Vibrionaceae	Vibrio	Vibrio sp. PID16_102																																cellular organisms	unclassified Vibrio
1583382	Bacteria	Proteobacteria	Gammaproteobacteria	Vibrionales	Vibrionaceae	Vibrio	Vibrio sp. PID16_103																																cellular organisms	unclassified Vibrio
1583383	Bacteria	Proteobacteria	Gammaproteobacteria	Vibrionales	Vibrionaceae	Vibrio	Vibrio sp. PID16_107																																cellular organisms	unclassified Vibrio
1583384	Bacteria	Proteobacteria	Gammaproteobacteria	Vibrionales	Vibrionaceae	Vibrio	Vibrio sp. PID16_108																																cellular organisms	unclassified Vibrio
1583385	Bacteria	Proteobacteria	Gammaproteobacteria	Vibrionales	Vibrionaceae	Vibrio	Vibrio sp. PID16_109																																cellular organisms	unclassified Vibrio
1583386	Bacteria	Proteobacteria	Gammaproteobacteria	Vibrionales	Vibrionaceae	Vibrio	Vibrio sp. PID16_11																																cellular organisms	unclassified Vibrio
1583387	Bacteria	Proteobacteria	Gammaproteobacteria	Vibrionales	Vibrionaceae	Vibrio	Vibrio sp. PID16_111																																cellular organisms	unclassified Vibrio
1583388	Bacteria	Proteobacteria	Gammaproteobacteria	Vibrionales	Vibrionaceae	Vibrio	Vibrio sp. PID16_112																																cellular organisms	unclassified Vibrio
1583389	Bacteria	Proteobacteria	Gammaproteobacteria	Vibrionales	Vibrionaceae	Vibrio	Vibrio sp. PID16_113																																cellular organisms	unclassified Vibrio
1583390	Bacteria	Proteobacteria	Gammaproteobacteria	Vibrionales	Vibrionaceae	Vibrio	Vibrio sp. PID16_114																																cellular organisms	unclassified Vibrio
1583391	Bacteria	Proteobacteria	Gammaproteobacteria	Vibrionales	Vibrionaceae	Vibrio	Vibrio sp. PID16_15																																cellular organisms	unclassified Vibrio
1583392	Bacteria	Proteobacteria	Gammaproteobacteria	Vibrionales	Vibrionaceae	Vibrio	Vibrio sp. PID16_16																																cellular organisms	unclassified Vibrio
1583393	Bacteria	Proteobacteria	Gammaproteobacteria	Vibrionales	Vibrionaceae	Vibrio	Vibrio sp. PID16_17																																cellular organisms	unclassified Vibrio
1583394	Bacteria	Proteobacteria	Gammaproteobacteria	Vibrionales	Vibrionaceae	Vibrio	Vibrio sp. PID16_18																																cellular organisms	unclassified Vibrio
1583395	Bacteria	Proteobacteria	Gammaproteobacteria	Vibrionales	Vibrionaceae	Vibrio	Vibrio sp. PID16_2																																cellular organisms	unclassified Vibrio
1583396	Bacteria	Proteobacteria	Gammaproteobacteria	Vibrionales	Vibrionaceae	Vibrio	Vibrio sp. PID16_20																																cellular organisms	unclassified Vibrio
1583397	Bacteria	Proteobacteria	Gammaproteobacteria	Vibrionales	Vibrionaceae	Vibrio	Vibrio sp. PID16_21																																cellular organisms	unclassified Vibrio
1583398	Bacteria	Proteobacteria	Gammaproteobacteria	Vibrionales	Vibrionaceae	Vibrio	Vibrio sp. PID16_22																																cellular organisms	unclassified Vibrio
1583399	Bacteria	Proteobacteria	Gammaproteobacteria	Vibrionales	Vibrionaceae	Vibrio	Vibrio sp. PID16_26																																cellular organisms	unclassified Vibrio
1583400	Bacteria	Proteobacteria	Gammaproteobacteria	Vibrionales	Vibrionaceae	Vibrio	Vibrio sp. PID16_28																																cellular organisms	unclassified Vibrio
1583401	Bacteria	Proteobacteria	Gammaproteobacteria	Vibrionales	Vibrionaceae	Vibrio	Vibrio sp. PID16_30																																cellular organisms	unclassified Vibrio
1583402	Bacteria	Proteobacteria	Gammaproteobacteria	Vibrionales	Vibrionaceae	Vibrio	Vibrio sp. PID16_33																																cellular organisms	unclassified Vibrio
1583403	Bacteria	Proteobacteria	Gammaproteobacteria	Vibrionales	Vibrionaceae	Vibrio	Vibrio sp. PID16_34																																cellular organisms	unclassified Vibrio
1583404	Bacteria	Proteobacteria	Gammaproteobacteria	Vibrionales	Vibrionaceae	Vibrio	Vibrio sp. PID16_36																																cellular organisms	unclassified Vibrio
1583405	Bacteria	Proteobacteria	Gammaproteobacteria	Vibrionales	Vibrionaceae	Vibrio	Vibrio sp. PID16_37																																cellular organisms	unclassified Vibrio
1583406	Bacteria	Proteobacteria	Gammaproteobacteria	Vibrionales	Vibrionaceae	Vibrio	Vibrio sp. PID16_38																																cellular organisms	unclassified Vibrio
1583407	Bacteria	Proteobacteria	Gammaproteobacteria	Vibrionales	Vibrionaceae	Vibrio	Vibrio sp. PID16_43																																cellular organisms	unclassified Vibrio
1583408	Bacteria	Proteobacteria	Gammaproteobacteria	Vibrionales	Vibrionaceae	Vibrio	Vibrio sp. PID16_47																																cellular organisms	unclassified Vibrio
1583409	Bacteria	Proteobacteria	Gammaproteobacteria	Vibrionales	Vibrionaceae	Vibrio	Vibrio sp. PID16_48																																cellular organisms	unclassified Vibrio
1583410	Bacteria	Proteobacteria	Gammaproteobacteria	Vibrionales	Vibrionaceae	Vibrio	Vibrio sp. PID16_49																																cellular organisms	unclassified Vibrio
1583411	Bacteria	Proteobacteria	Gammaproteobacteria	Vibrionales	Vibrionaceae	Vibrio	Vibrio sp. PID16_51																																cellular organisms	unclassified Vibrio
1583412	Bacteria	Proteobacteria	Gammaproteobacteria	Vibrionales	Vibrionaceae	Vibrio	Vibrio sp. PID16_52																																cellular organisms	unclassified Vibrio
1583413	Bacteria	Proteobacteria	Gammaproteobacteria	Vibrionales	Vibrionaceae	Vibrio	Vibrio sp. PID16_53																																cellular organisms	unclassified Vibrio
1583414	Bacteria	Proteobacteria	Gammaproteobacteria	Vibrionales	Vibrionaceae	Vibrio	Vibrio sp. PID16_54																																cellular organisms	unclassified Vibrio
1583415	Bacteria	Proteobacteria	Gammaproteobacteria	Vibrionales	Vibrionaceae	Vibrio	Vibrio sp. PID16_56																																cellular organisms	unclassified Vibrio
1583416	Bacteria	Proteobacteria	Gammaproteobacteria	Vibrionales	Vibrionaceae	Vibrio	Vibrio sp. PID16_57																																cellular organisms	unclassified Vibrio
1583417	Bacteria	Proteobacteria	Gammaproteobacteria	Vibrionales	Vibrionaceae	Vibrio	Vibrio sp. PID16_58																																cellular organisms	unclassified Vibrio
1583418	Bacteria	Proteobacteria	Gammaproteobacteria	Vibrionales	Vibrionaceae	Vibrio	Vibrio sp. PID16_60																																cellular organisms	unclassified Vibrio
1583419	Bacteria	Proteobacteria	Gammaproteobacteria	Vibrionales	Vibrionaceae	Vibrio	Vibrio sp. PID16_62																																cellular organisms	unclassified Vibrio
1583420	Bacteria	Proteobacteria	Gammaproteobacteria	Vibrionales	Vibrionaceae	Vibrio	Vibrio sp. PID16_63																																cellular organisms	unclassified Vibrio
1583421	Bacteria	Proteobacteria	Gammaproteobacteria	Vibrionales	Vibrionaceae	Vibrio	Vibrio sp. PID16_64																																cellular organisms	unclassified Vibrio
1583422	Bacteria	Proteobacteria	Gammaproteobacteria	Vibrionales	Vibrionaceae	Vibrio	Vibrio sp. PID16_65																																cellular organisms	unclassified Vibrio
1583423	Bacteria	Proteobacteria	Gammaproteobacteria	Vibrionales	Vibrionaceae	Vibrio	Vibrio sp. PID16_67																																cellular organisms	unclassified Vibrio
1583424	Bacteria	Proteobacteria	Gammaproteobacteria	Vibrionales	Vibrionaceae	Vibrio	Vibrio sp. PID16_71																																cellular organisms	unclassified Vibrio
1583425	Bacteria	Proteobacteria	Gammaproteobacteria	Vibrionales	Vibrionaceae	Vibrio	Vibrio sp. PID16_73																																cellular organisms	unclassified Vibrio
1583426	Bacteria	Proteobacteria	Gammaproteobacteria	Vibrionales	Vibrionaceae	Vibrio	Vibrio sp. PID16_75																																cellular organisms	unclassified Vibrio
1583427	Bacteria	Proteobacteria	Gammaproteobacteria	Vibrionales	Vibrionaceae	Vibrio	Vibrio sp. PID16_77																																cellular organisms	unclassified Vibrio
1583428	Bacteria	Proteobacteria	Gammaproteobacteria	Vibrionales	Vibrionaceae	Vibrio	Vibrio sp. PID16_79																																cellular organisms	unclassified Vibrio
1583429	Bacteria	Proteobacteria	Gammaproteobacteria	Vibrionales	Vibrionaceae	Vibrio	Vibrio sp. PID16_82																																cellular organisms	unclassified Vibrio
1583430	Bacteria	Proteobacteria	Gammaproteobacteria	Vibrionales	Vibrionaceae	Vibrio	Vibrio sp. PID16_83																																cellular organisms	unclassified Vibrio
1583431	Bacteria	Proteobacteria	Gammaproteobacteria	Vibrionales	Vibrionaceae	Vibrio	Vibrio sp. PID16_84																																cellular organisms	unclassified Vibrio
1583432	Bacteria	Proteobacteria	Gammaproteobacteria	Vibrionales	Vibrionaceae	Vibrio	Vibrio sp. PID16_85																																cellular organisms	unclassified Vibrio
1583433	Bacteria	Proteobacteria	Gammaproteobacteria	Vibrionales	Vibrionaceae	Vibrio	Vibrio sp. PID16_87																																cellular organisms	unclassified Vibrio
1583434	Bacteria	Proteobacteria	Gammaproteobacteria	Vibrionales	Vibrionaceae	Vibrio	Vibrio sp. PID16_90																																cellular organisms	unclassified Vibrio
1583435	Bacteria	Proteobacteria	Gammaproteobacteria	Vibrionales	Vibrionaceae	Vibrio	Vibrio sp. PID16_92																																cellular organisms	unclassified Vibrio
1583436	Bacteria	Proteobacteria	Gammaproteobacteria	Vibrionales	Vibrionaceae	Vibrio	Vibrio sp. PID16_93																																cellular organisms	unclassified Vibrio
1583437	Bacteria	Proteobacteria	Gammaproteobacteria	Vibrionales	Vibrionaceae	Vibrio	Vibrio sp. PID16_95																																cellular organisms	unclassified Vibrio
1583438	Bacteria	Proteobacteria	Gammaproteobacteria	Vibrionales	Vibrionaceae	Vibrio	Vibrio sp. PID16_97																																cellular organisms	unclassified Vibrio
1583439	Bacteria	Proteobacteria	Gammaproteobacteria	Vibrionales	Vibrionaceae	Vibrio	Vibrio sp. PID17_100																																cellular organisms	unclassified Vibrio
1583440	Bacteria	Proteobacteria	Gammaproteobacteria	Vibrionales	Vibrionaceae	Vibrio	Vibrio sp. PID17_101																																cellular organisms	unclassified Vibrio
1583441	Bacteria	Proteobacteria	Gammaproteobacteria	Vibrionales	Vibrionaceae	Vibrio	Vibrio sp. PID17_19																																cellular organisms	unclassified Vibrio
1583442	Bacteria	Proteobacteria	Gammaproteobacteria	Vibrionales	Vibrionaceae	Vibrio	Vibrio sp. PID17_2																																cellular organisms	unclassified Vibrio
1583443	Bacteria	Proteobacteria	Gammaproteobacteria	Vibrionales	Vibrionaceae	Vibrio	Vibrio sp. PID17_24																																cellular organisms	unclassified Vibrio
1583444	Bacteria	Proteobacteria	Gammaproteobacteria	Vibrionales	Vibrionaceae	Vibrio	Vibrio sp. PID17_27																																cellular organisms	unclassified Vibrio
1583445	Bacteria	Proteobacteria	Gammaproteobacteria	Vibrionales	Vibrionaceae	Vibrio	Vibrio sp. PID17_31																																cellular organisms	unclassified Vibrio
1583446	Bacteria	Proteobacteria	Gammaproteobacteria	Vibrionales	Vibrionaceae	Vibrio	Vibrio sp. PID17_32																																cellular organisms	unclassified Vibrio
1583447	Bacteria	Proteobacteria	Gammaproteobacteria	Vibrionales	Vibrionaceae	Vibrio	Vibrio sp. PID17_33																																cellular organisms	unclassified Vibrio
1583448	Bacteria	Proteobacteria	Gammaproteobacteria	Vibrionales	Vibrionaceae	Vibrio	Vibrio sp. PID17_37																																cellular organisms	unclassified Vibrio
1583449	Bacteria	Proteobacteria	Gammaproteobacteria	Vibrionales	Vibrionaceae	Vibrio	Vibrio sp. PID17_40																																cellular organisms	unclassified Vibrio
1583450	Bacteria	Proteobacteria	Gammaproteobacteria	Vibrionales	Vibrionaceae	Vibrio	Vibrio sp. PID17_42																																cellular organisms	unclassified Vibrio
1583451	Bacteria	Proteobacteria	Gammaproteobacteria	Vibrionales	Vibrionaceae	Vibrio	Vibrio sp. PID17_43																																cellular organisms	unclassified Vibrio
1583452	Bacteria	Proteobacteria	Gammaproteobacteria	Vibrionales	Vibrionaceae	Vibrio	Vibrio sp. PID17_46																																cellular organisms	unclassified Vibrio
1583453	Bacteria	Proteobacteria	Gammaproteobacteria	Vibrionales	Vibrionaceae	Vibrio	Vibrio sp. PID17_49																																cellular organisms	unclassified Vibrio
1583454	Bacteria	Proteobacteria	Gammaproteobacteria	Vibrionales	Vibrionaceae	Vibrio	Vibrio sp. PID17_51																																cellular organisms	unclassified Vibrio
1583455	Bacteria	Proteobacteria	Gammaproteobacteria	Vibrionales	Vibrionaceae	Vibrio	Vibrio sp. PID17_53																																cellular organisms	unclassified Vibrio
1583456	Bacteria	Proteobacteria	Gammaproteobacteria	Vibrionales	Vibrionaceae	Vibrio	Vibrio sp. PID17_56																																cellular organisms	unclassified Vibrio
1583457	Bacteria	Proteobacteria	Gammaproteobacteria	Vibrionales	Vibrionaceae	Vibrio	Vibrio sp. PID17_57																																cellular organisms	unclassified Vibrio
1583458	Bacteria	Proteobacteria	Gammaproteobacteria	Vibrionales	Vibrionaceae	Vibrio	Vibrio sp. PID17_59																																cellular organisms	unclassified Vibrio
1583459	Bacteria	Proteobacteria	Gammaproteobacteria	Vibrionales	Vibrionaceae	Vibrio	Vibrio sp. PID17_60																																cellular organisms	unclassified Vibrio
1583460	Bacteria	Proteobacteria	Gammaproteobacteria	Vibrionales	Vibrionaceae	Vibrio	Vibrio sp. PID17_62																																cellular organisms	unclassified Vibrio
1583461	Bacteria	Proteobacteria	Gammaproteobacteria	Vibrionales	Vibrionaceae	Vibrio	Vibrio sp. PID17_66																																cellular organisms	unclassified Vibrio
1583462	Bacteria	Proteobacteria	Gammaproteobacteria	Vibrionales	Vibrionaceae	Vibrio	Vibrio sp. PID17_67																																cellular organisms	unclassified Vibrio
1583463	Bacteria	Proteobacteria	Gammaproteobacteria	Vibrionales	Vibrionaceae	Vibrio	Vibrio sp. PID17_68																																cellular organisms	unclassified Vibrio
1583464	Bacteria	Proteobacteria	Gammaproteobacteria	Vibrionales	Vibrionaceae	Vibrio	Vibrio sp. PID17_70																																cellular organisms	unclassified Vibrio
1583465	Bacteria	Proteobacteria	Gammaproteobacteria	Vibrionales	Vibrionaceae	Vibrio	Vibrio sp. PID17_71																																cellular organisms	unclassified Vibrio
1583466	Bacteria	Proteobacteria	Gammaproteobacteria	Vibrionales	Vibrionaceae	Vibrio	Vibrio sp. PID17_72																																cellular organisms	unclassified Vibrio
1583467	Bacteria	Proteobacteria	Gammaproteobacteria	Vibrionales	Vibrionaceae	Vibrio	Vibrio sp. PID17_74																																cellular organisms	unclassified Vibrio
1583468	Bacteria	Proteobacteria	Gammaproteobacteria	Vibrionales	Vibrionaceae	Vibrio	Vibrio sp. PID17_76																																cellular organisms	unclassified Vibrio
1583469	Bacteria	Proteobacteria	Gammaproteobacteria	Vibrionales	Vibrionaceae	Vibrio	Vibrio sp. PID17_77																																cellular organisms	unclassified Vibrio
1583470	Bacteria	Proteobacteria	Gammaproteobacteria	Vibrionales	Vibrionaceae	Vibrio	Vibrio sp. PID17_79																																cellular organisms	unclassified Vibrio
1583471	Bacteria	Proteobacteria	Gammaproteobacteria	Vibrionales	Vibrionaceae	Vibrio	Vibrio sp. PID17_80																																cellular organisms	unclassified Vibrio
1583472	Bacteria	Proteobacteria	Gammaproteobacteria	Vibrionales	Vibrionaceae	Vibrio	Vibrio sp. PID17_81																																cellular organisms	unclassified Vibrio
1583473	Bacteria	Proteobacteria	Gammaproteobacteria	Vibrionales	Vibrionaceae	Vibrio	Vibrio sp. PID17_82																																cellular organisms	unclassified Vibrio
1583474	Bacteria	Proteobacteria	Gammaproteobacteria	Vibrionales	Vibrionaceae	Vibrio	Vibrio sp. PID17_83																																cellular organisms	unclassified Vibrio
1583475	Bacteria	Proteobacteria	Gammaproteobacteria	Vibrionales	Vibrionaceae	Vibrio	Vibrio sp. PID17_85																																cellular organisms	unclassified Vibrio
1583476	Bacteria	Proteobacteria	Gammaproteobacteria	Vibrionales	Vibrionaceae	Vibrio	Vibrio sp. PID17_87																																cellular organisms	unclassified Vibrio
1583477	Bacteria	Proteobacteria	Gammaproteobacteria	Vibrionales	Vibrionaceae	Vibrio	Vibrio sp. PID17_88																																cellular organisms	unclassified Vibrio
1583478	Bacteria	Proteobacteria	Gammaproteobacteria	Vibrionales	Vibrionaceae	Vibrio	Vibrio sp. PID17_91																																cellular organisms	unclassified Vibrio
1583479	Bacteria	Proteobacteria	Gammaproteobacteria	Vibrionales	Vibrionaceae	Vibrio	Vibrio sp. PID17_92																																cellular organisms	unclassified Vibrio
1583480	Bacteria	Proteobacteria	Gammaproteobacteria	Vibrionales	Vibrionaceae	Vibrio	Vibrio sp. PID17_93																																cellular organisms	unclassified Vibrio
1583481	Bacteria	Proteobacteria	Gammaproteobacteria	Vibrionales	Vibrionaceae	Vibrio	Vibrio sp. PID17_94																																cellular organisms	unclassified Vibrio
1583482	Bacteria	Proteobacteria	Gammaproteobacteria	Vibrionales	Vibrionaceae	Vibrio	Vibrio sp. PID17_95																																cellular organisms	unclassified Vibrio
1583483	Bacteria	Proteobacteria	Gammaproteobacteria	Vibrionales	Vibrionaceae	Vibrio	Vibrio sp. PID17_97																																cellular organisms	unclassified Vibrio
1583484	Bacteria	Proteobacteria	Gammaproteobacteria	Vibrionales	Vibrionaceae	Vibrio	Vibrio sp. PID17_98																																cellular organisms	unclassified Vibrio
1583485	Bacteria	Proteobacteria	Gammaproteobacteria	Vibrionales	Vibrionaceae	Vibrio	Vibrio sp. PID18_100																																cellular organisms	unclassified Vibrio
1583486	Bacteria	Proteobacteria	Gammaproteobacteria	Vibrionales	Vibrionaceae	Vibrio	Vibrio sp. PID18_101																																cellular organisms	unclassified Vibrio
1583487	Bacteria	Proteobacteria	Gammaproteobacteria	Vibrionales	Vibrionaceae	Vibrio	Vibrio sp. PID18_102																																cellular organisms	unclassified Vibrio
1583488	Bacteria	Proteobacteria	Gammaproteobacteria	Vibrionales	Vibrionaceae	Vibrio	Vibrio sp. PID18_103																																cellular organisms	unclassified Vibrio
1583489	Bacteria	Proteobacteria	Gammaproteobacteria	Vibrionales	Vibrionaceae	Vibrio	Vibrio sp. PID18_104																																cellular organisms	unclassified Vibrio
1583490	Bacteria	Proteobacteria	Gammaproteobacteria	Vibrionales	Vibrionaceae	Vibrio	Vibrio sp. PID18_105																																cellular organisms	unclassified Vibrio
1583491	Bacteria	Proteobacteria	Gammaproteobacteria	Vibrionales	Vibrionaceae	Vibrio	Vibrio sp. PID18_106																																cellular organisms	unclassified Vibrio
1583492	Bacteria	Proteobacteria	Gammaproteobacteria	Vibrionales	Vibrionaceae	Vibrio	Vibrio sp. PID18_107																																cellular organisms	unclassified Vibrio
1583493	Bacteria	Proteobacteria	Gammaproteobacteria	Vibrionales	Vibrionaceae	Vibrio	Vibrio sp. PID18_19																																cellular organisms	unclassified Vibrio
1583494	Bacteria	Proteobacteria	Gammaproteobacteria	Vibrionales	Vibrionaceae	Vibrio	Vibrio sp. PID18_21																																cellular organisms	unclassified Vibrio
1583495	Bacteria	Proteobacteria	Gammaproteobacteria	Vibrionales	Vibrionaceae	Vibrio	Vibrio sp. PID18_24																																cellular organisms	unclassified Vibrio
1583496	Bacteria	Proteobacteria	Gammaproteobacteria	Vibrionales	Vibrionaceae	Vibrio	Vibrio sp. PID18_35																																cellular organisms	unclassified Vibrio
1583497	Bacteria	Proteobacteria	Gammaproteobacteria	Vibrionales	Vibrionaceae	Vibrio	Vibrio sp. PID18_4																																cellular organisms	unclassified Vibrio
1583498	Bacteria	Proteobacteria	Gammaproteobacteria	Vibrionales	Vibrionaceae	Vibrio	Vibrio sp. PID18_40																																cellular organisms	unclassified Vibrio
1583499	Bacteria	Proteobacteria	Gammaproteobacteria	Vibrionales	Vibrionaceae	Vibrio	Vibrio sp. PID18_48																																cellular organisms	unclassified Vibrio
1583500	Bacteria	Proteobacteria	Gammaproteobacteria	Vibrionales	Vibrionaceae	Vibrio	Vibrio sp. PID18_51																																cellular organisms	unclassified Vibrio
1583501	Bacteria	Proteobacteria	Gammaproteobacteria	Vibrionales	Vibrionaceae	Vibrio	Vibrio sp. PID18_54																																cellular organisms	unclassified Vibrio
1583502	Bacteria	Proteobacteria	Gammaproteobacteria	Vibrionales	Vibrionaceae	Vibrio	Vibrio sp. PID18_56																																cellular organisms	unclassified Vibrio
1583503	Bacteria	Proteobacteria	Gammaproteobacteria	Vibrionales	Vibrionaceae	Vibrio	Vibrio sp. PID18_57																																cellular organisms	unclassified Vibrio
1583504	Bacteria	Proteobacteria	Gammaproteobacteria	Vibrionales	Vibrionaceae	Vibrio	Vibrio sp. PID18_58																																cellular organisms	unclassified Vibrio
1583505	Bacteria	Proteobacteria	Gammaproteobacteria	Vibrionales	Vibrionaceae	Vibrio	Vibrio sp. PID18_59																																cellular organisms	unclassified Vibrio
1583506	Bacteria	Proteobacteria	Gammaproteobacteria	Vibrionales	Vibrionaceae	Vibrio	Vibrio sp. PID18_61																																cellular organisms	unclassified Vibrio
1583507	Bacteria	Proteobacteria	Gammaproteobacteria	Vibrionales	Vibrionaceae	Vibrio	Vibrio sp. PID18_64																																cellular organisms	unclassified Vibrio
1583508	Bacteria	Proteobacteria	Gammaproteobacteria	Vibrionales	Vibrionaceae	Vibrio	Vibrio sp. PID18_66																																cellular organisms	unclassified Vibrio
1583509	Bacteria	Proteobacteria	Gammaproteobacteria	Vibrionales	Vibrionaceae	Vibrio	Vibrio sp. PID18_67																																cellular organisms	unclassified Vibrio
1583510	Bacteria	Proteobacteria	Gammaproteobacteria	Vibrionales	Vibrionaceae	Vibrio	Vibrio sp. PID18_68																																cellular organisms	unclassified Vibrio
1583511	Bacteria	Proteobacteria	Gammaproteobacteria	Vibrionales	Vibrionaceae	Vibrio	Vibrio sp. PID18_69																																cellular organisms	unclassified Vibrio
1583512	Bacteria	Proteobacteria	Gammaproteobacteria	Vibrionales	Vibrionaceae	Vibrio	Vibrio sp. PID18_70																																cellular organisms	unclassified Vibrio
1583513	Bacteria	Proteobacteria	Gammaproteobacteria	Vibrionales	Vibrionaceae	Vibrio	Vibrio sp. PID18_71																																cellular organisms	unclassified Vibrio
1583514	Bacteria	Proteobacteria	Gammaproteobacteria	Vibrionales	Vibrionaceae	Vibrio	Vibrio sp. PID18_73																																cellular organisms	unclassified Vibrio
1583515	Bacteria	Proteobacteria	Gammaproteobacteria	Vibrionales	Vibrionaceae	Vibrio	Vibrio sp. PID18_74																																cellular organisms	unclassified Vibrio
1583516	Bacteria	Proteobacteria	Gammaproteobacteria	Vibrionales	Vibrionaceae	Vibrio	Vibrio sp. PID18_75																																cellular organisms	unclassified Vibrio
1583517	Bacteria	Proteobacteria	Gammaproteobacteria	Vibrionales	Vibrionaceae	Vibrio	Vibrio sp. PID18_76																																cellular organisms	unclassified Vibrio
1583518	Bacteria	Proteobacteria	Gammaproteobacteria	Vibrionales	Vibrionaceae	Vibrio	Vibrio sp. PID18_77																																cellular organisms	unclassified Vibrio
1583519	Bacteria	Proteobacteria	Gammaproteobacteria	Vibrionales	Vibrionaceae	Vibrio	Vibrio sp. PID18_78																																cellular organisms	unclassified Vibrio
1583520	Bacteria	Proteobacteria	Gammaproteobacteria	Vibrionales	Vibrionaceae	Vibrio	Vibrio sp. PID18_80																																cellular organisms	unclassified Vibrio
1583521	Bacteria	Proteobacteria	Gammaproteobacteria	Vibrionales	Vibrionaceae	Vibrio	Vibrio sp. PID18_81																																cellular organisms	unclassified Vibrio
1583522	Bacteria	Proteobacteria	Gammaproteobacteria	Vibrionales	Vibrionaceae	Vibrio	Vibrio sp. PID18_82																																cellular organisms	unclassified Vibrio
1583523	Bacteria	Proteobacteria	Gammaproteobacteria	Vibrionales	Vibrionaceae	Vibrio	Vibrio sp. PID18_83																																cellular organisms	unclassified Vibrio
1583524	Bacteria	Proteobacteria	Gammaproteobacteria	Vibrionales	Vibrionaceae	Vibrio	Vibrio sp. PID18_86																																cellular organisms	unclassified Vibrio
1583525	Bacteria	Proteobacteria	Gammaproteobacteria	Vibrionales	Vibrionaceae	Vibrio	Vibrio sp. PID18_87																																cellular organisms	unclassified Vibrio
1583526	Bacteria	Proteobacteria	Gammaproteobacteria	Vibrionales	Vibrionaceae	Vibrio	Vibrio sp. PID18_88																																cellular organisms	unclassified Vibrio
1583527	Bacteria	Proteobacteria	Gammaproteobacteria	Vibrionales	Vibrionaceae	Vibrio	Vibrio sp. PID18_89																																cellular organisms	unclassified Vibrio
1583528	Bacteria	Proteobacteria	Gammaproteobacteria	Vibrionales	Vibrionaceae	Vibrio	Vibrio sp. PID18_90																																cellular organisms	unclassified Vibrio
1583529	Bacteria	Proteobacteria	Gammaproteobacteria	Vibrionales	Vibrionaceae	Vibrio	Vibrio sp. PID18_91																																cellular organisms	unclassified Vibrio
1583530	Bacteria	Proteobacteria	Gammaproteobacteria	Vibrionales	Vibrionaceae	Vibrio	Vibrio sp. PID18_93																																cellular organisms	unclassified Vibrio
1583531	Bacteria	Proteobacteria	Gammaproteobacteria	Vibrionales	Vibrionaceae	Vibrio	Vibrio sp. PID18_94																																cellular organisms	unclassified Vibrio
1583532	Bacteria	Proteobacteria	Gammaproteobacteria	Vibrionales	Vibrionaceae	Vibrio	Vibrio sp. PID18_95																																cellular organisms	unclassified Vibrio
1583533	Bacteria	Proteobacteria	Gammaproteobacteria	Vibrionales	Vibrionaceae	Vibrio	Vibrio sp. PID18_96																																cellular organisms	unclassified Vibrio
1583534	Bacteria	Proteobacteria	Gammaproteobacteria	Vibrionales	Vibrionaceae	Vibrio	Vibrio sp. PID18_97																																cellular organisms	unclassified Vibrio
1583535	Bacteria	Proteobacteria	Gammaproteobacteria	Vibrionales	Vibrionaceae	Vibrio	Vibrio sp. PID18_98																																cellular organisms	unclassified Vibrio
1583536	Bacteria	Proteobacteria	Gammaproteobacteria	Vibrionales	Vibrionaceae	Vibrio	Vibrio sp. PID19_10																																cellular organisms	unclassified Vibrio
1583537	Bacteria	Proteobacteria	Gammaproteobacteria	Vibrionales	Vibrionaceae	Vibrio	Vibrio sp. PID19_102																																cellular organisms	unclassified Vibrio
1583538	Bacteria	Proteobacteria	Gammaproteobacteria	Vibrionales	Vibrionaceae	Vibrio	Vibrio sp. PID19_106																																cellular organisms	unclassified Vibrio
1583539	Bacteria	Proteobacteria	Gammaproteobacteria	Vibrionales	Vibrionaceae	Vibrio	Vibrio sp. PID19_11																																cellular organisms	unclassified Vibrio
1583540	Bacteria	Proteobacteria	Gammaproteobacteria	Vibrionales	Vibrionaceae	Vibrio	Vibrio sp. PID19_12																																cellular organisms	unclassified Vibrio
1583541	Bacteria	Proteobacteria	Gammaproteobacteria	Vibrionales	Vibrionaceae	Vibrio	Vibrio sp. PID19_14																																cellular organisms	unclassified Vibrio
1583542	Bacteria	Proteobacteria	Gammaproteobacteria	Vibrionales	Vibrionaceae	Vibrio	Vibrio sp. PID19_16																																cellular organisms	unclassified Vibrio
1583543	Bacteria	Proteobacteria	Gammaproteobacteria	Vibrionales	Vibrionaceae	Vibrio	Vibrio sp. PID19_17																																cellular organisms	unclassified Vibrio
1583544	Bacteria	Proteobacteria	Gammaproteobacteria	Vibrionales	Vibrionaceae	Vibrio	Vibrio sp. PID19_19																																cellular organisms	unclassified Vibrio
1583545	Bacteria	Proteobacteria	Gammaproteobacteria	Vibrionales	Vibrionaceae	Vibrio	Vibrio sp. PID19_2																																cellular organisms	unclassified Vibrio
1583546	Bacteria	Proteobacteria	Gammaproteobacteria	Vibrionales	Vibrionaceae	Vibrio	Vibrio sp. PID19_20																																cellular organisms	unclassified Vibrio
1583547	Bacteria	Proteobacteria	Gammaproteobacteria	Vibrionales	Vibrionaceae	Vibrio	Vibrio sp. PID19_23																																cellular organisms	unclassified Vibrio
1583548	Bacteria	Proteobacteria	Gammaproteobacteria	Vibrionales	Vibrionaceae	Vibrio	Vibrio sp. PID19_24																																cellular organisms	unclassified Vibrio
1583549	Bacteria	Proteobacteria	Gammaproteobacteria	Vibrionales	Vibrionaceae	Vibrio	Vibrio sp. PID19_25																																cellular organisms	unclassified Vibrio
1583550	Bacteria	Proteobacteria	Gammaproteobacteria	Vibrionales	Vibrionaceae	Vibrio	Vibrio sp. PID19_27																																cellular organisms	unclassified Vibrio
1583551	Bacteria	Proteobacteria	Gammaproteobacteria	Vibrionales	Vibrionaceae	Vibrio	Vibrio sp. PID19_29																																cellular organisms	unclassified Vibrio
1583552	Bacteria	Proteobacteria	Gammaproteobacteria	Vibrionales	Vibrionaceae	Vibrio	Vibrio sp. PID19_3																																cellular organisms	unclassified Vibrio
1583553	Bacteria	Proteobacteria	Gammaproteobacteria	Vibrionales	Vibrionaceae	Vibrio	Vibrio sp. PID19_30																																cellular organisms	unclassified Vibrio
1583554	Bacteria	Proteobacteria	Gammaproteobacteria	Vibrionales	Vibrionaceae	Vibrio	Vibrio sp. PID19_32																																cellular organisms	unclassified Vibrio
1583555	Bacteria	Proteobacteria	Gammaproteobacteria	Vibrionales	Vibrionaceae	Vibrio	Vibrio sp. PID19_33																																cellular organisms	unclassified Vibrio
1583556	Bacteria	Proteobacteria	Gammaproteobacteria	Vibrionales	Vibrionaceae	Vibrio	Vibrio sp. PID19_35																																cellular organisms	unclassified Vibrio
1583557	Bacteria	Proteobacteria	Gammaproteobacteria	Vibrionales	Vibrionaceae	Vibrio	Vibrio sp. PID19_4																																cellular organisms	unclassified Vibrio
1583558	Bacteria	Proteobacteria	Gammaproteobacteria	Vibrionales	Vibrionaceae	Vibrio	Vibrio sp. PID19_40																																cellular organisms	unclassified Vibrio
1583559	Bacteria	Proteobacteria	Gammaproteobacteria	Vibrionales	Vibrionaceae	Vibrio	Vibrio sp. PID19_41																																cellular organisms	unclassified Vibrio
1583560	Bacteria	Proteobacteria	Gammaproteobacteria	Vibrionales	Vibrionaceae	Vibrio	Vibrio sp. PID19_42																																cellular organisms	unclassified Vibrio
1583561	Bacteria	Proteobacteria	Gammaproteobacteria	Vibrionales	Vibrionaceae	Vibrio	Vibrio sp. PID19_43																																cellular organisms	unclassified Vibrio
1583562	Bacteria	Proteobacteria	Gammaproteobacteria	Vibrionales	Vibrionaceae	Vibrio	Vibrio sp. PID19_45																																cellular organisms	unclassified Vibrio
1583563	Bacteria	Proteobacteria	Gammaproteobacteria	Vibrionales	Vibrionaceae	Vibrio	Vibrio sp. PID19_48																																cellular organisms	unclassified Vibrio
1583564	Bacteria	Proteobacteria	Gammaproteobacteria	Vibrionales	Vibrionaceae	Vibrio	Vibrio sp. PID19_49																																cellular organisms	unclassified Vibrio
1583565	Bacteria	Proteobacteria	Gammaproteobacteria	Vibrionales	Vibrionaceae	Vibrio	Vibrio sp. PID19_5																																cellular organisms	unclassified Vibrio
1583566	Bacteria	Proteobacteria	Gammaproteobacteria	Vibrionales	Vibrionaceae	Vibrio	Vibrio sp. PID19_51																																cellular organisms	unclassified Vibrio
1583567	Bacteria	Proteobacteria	Gammaproteobacteria	Vibrionales	Vibrionaceae	Vibrio	Vibrio sp. PID19_52																																cellular organisms	unclassified Vibrio
1583568	Bacteria	Proteobacteria	Gammaproteobacteria	Vibrionales	Vibrionaceae	Vibrio	Vibrio sp. PID19_53																																cellular organisms	unclassified Vibrio
1583569	Bacteria	Proteobacteria	Gammaproteobacteria	Vibrionales	Vibrionaceae	Vibrio	Vibrio sp. PID19_56																																cellular organisms	unclassified Vibrio
1583570	Bacteria	Proteobacteria	Gammaproteobacteria	Vibrionales	Vibrionaceae	Vibrio	Vibrio sp. PID19_57																																cellular organisms	unclassified Vibrio
1583571	Bacteria	Proteobacteria	Gammaproteobacteria	Vibrionales	Vibrionaceae	Vibrio	Vibrio sp. PID19_58																																cellular organisms	unclassified Vibrio
1583572	Bacteria	Proteobacteria	Gammaproteobacteria	Vibrionales	Vibrionaceae	Vibrio	Vibrio sp. PID19_61																																cellular organisms	unclassified Vibrio
1583573	Bacteria	Proteobacteria	Gammaproteobacteria	Vibrionales	Vibrionaceae	Vibrio	Vibrio sp. PID19_63																																cellular organisms	unclassified Vibrio
1583574	Bacteria	Proteobacteria	Gammaproteobacteria	Vibrionales	Vibrionaceae	Vibrio	Vibrio sp. PID19_67																																cellular organisms	unclassified Vibrio
1583575	Bacteria	Proteobacteria	Gammaproteobacteria	Vibrionales	Vibrionaceae	Vibrio	Vibrio sp. PID19_69																																cellular organisms	unclassified Vibrio
1583576	Bacteria	Proteobacteria	Gammaproteobacteria	Vibrionales	Vibrionaceae	Vibrio	Vibrio sp. PID19_70																																cellular organisms	unclassified Vibrio
1583577	Bacteria	Proteobacteria	Gammaproteobacteria	Vibrionales	Vibrionaceae	Vibrio	Vibrio sp. PID19_71																																cellular organisms	unclassified Vibrio
1583578	Bacteria	Proteobacteria	Gammaproteobacteria	Vibrionales	Vibrionaceae	Vibrio	Vibrio sp. PID19_74																																cellular organisms	unclassified Vibrio
1583579	Bacteria	Proteobacteria	Gammaproteobacteria	Vibrionales	Vibrionaceae	Vibrio	Vibrio sp. PID19_75																																cellular organisms	unclassified Vibrio
1583580	Bacteria	Proteobacteria	Gammaproteobacteria	Vibrionales	Vibrionaceae	Vibrio	Vibrio sp. PID19_76																																cellular organisms	unclassified Vibrio
1583581	Bacteria	Proteobacteria	Gammaproteobacteria	Vibrionales	Vibrionaceae	Vibrio	Vibrio sp. PID19_77																																cellular organisms	unclassified Vibrio
1583582	Bacteria	Proteobacteria	Gammaproteobacteria	Vibrionales	Vibrionaceae	Vibrio	Vibrio sp. PID19_79																																cellular organisms	unclassified Vibrio
1583583	Bacteria	Proteobacteria	Gammaproteobacteria	Vibrionales	Vibrionaceae	Vibrio	Vibrio sp. PID19_8																																cellular organisms	unclassified Vibrio
1583584	Bacteria	Proteobacteria	Gammaproteobacteria	Vibrionales	Vibrionaceae	Vibrio	Vibrio sp. PID19_80																																cellular organisms	unclassified Vibrio
1583585	Bacteria	Proteobacteria	Gammaproteobacteria	Vibrionales	Vibrionaceae	Vibrio	Vibrio sp. PID19_81																																cellular organisms	unclassified Vibrio
1583586	Bacteria	Proteobacteria	Gammaproteobacteria	Vibrionales	Vibrionaceae	Vibrio	Vibrio sp. PID19_82																																cellular organisms	unclassified Vibrio
1583587	Bacteria	Proteobacteria	Gammaproteobacteria	Vibrionales	Vibrionaceae	Vibrio	Vibrio sp. PID19_83																																cellular organisms	unclassified Vibrio
1583588	Bacteria	Proteobacteria	Gammaproteobacteria	Vibrionales	Vibrionaceae	Vibrio	Vibrio sp. PID19_84																																cellular organisms	unclassified Vibrio
1583589	Bacteria	Proteobacteria	Gammaproteobacteria	Vibrionales	Vibrionaceae	Vibrio	Vibrio sp. PID19_85																																cellular organisms	unclassified Vibrio
1583590	Bacteria	Proteobacteria	Gammaproteobacteria	Vibrionales	Vibrionaceae	Vibrio	Vibrio sp. PID19_87																																cellular organisms	unclassified Vibrio
1583591	Bacteria	Proteobacteria	Gammaproteobacteria	Vibrionales	Vibrionaceae	Vibrio	Vibrio sp. PID19_89																																cellular organisms	unclassified Vibrio
1583592	Bacteria	Proteobacteria	Gammaproteobacteria	Vibrionales	Vibrionaceae	Vibrio	Vibrio sp. PID19_9																																cellular organisms	unclassified Vibrio
1583593	Bacteria	Proteobacteria	Gammaproteobacteria	Vibrionales	Vibrionaceae	Vibrio	Vibrio sp. PID19_90																																cellular organisms	unclassified Vibrio
1583594	Bacteria	Proteobacteria	Gammaproteobacteria	Vibrionales	Vibrionaceae	Vibrio	Vibrio sp. PID19_92																																cellular organisms	unclassified Vibrio
1583595	Bacteria	Proteobacteria	Gammaproteobacteria	Vibrionales	Vibrionaceae	Vibrio	Vibrio sp. PID19_94																																cellular organisms	unclassified Vibrio
1583596	Bacteria	Proteobacteria	Gammaproteobacteria	Vibrionales	Vibrionaceae	Vibrio	Vibrio sp. PID19_98																																cellular organisms	unclassified Vibrio
1583597	Bacteria	Proteobacteria	Gammaproteobacteria	Vibrionales	Vibrionaceae	Vibrio	Vibrio sp. PID19_99																																cellular organisms	unclassified Vibrio
1583598	Bacteria	Proteobacteria	Gammaproteobacteria	Vibrionales	Vibrionaceae	Vibrio	Vibrio sp. PID20_103																																cellular organisms	unclassified Vibrio
1583599	Bacteria	Proteobacteria	Gammaproteobacteria	Vibrionales	Vibrionaceae	Vibrio	Vibrio sp. PID20_107																																cellular organisms	unclassified Vibrio
1583600	Bacteria	Proteobacteria	Gammaproteobacteria	Vibrionales	Vibrionaceae	Vibrio	Vibrio sp. PID20_19																																cellular organisms	unclassified Vibrio
1583601	Bacteria	Proteobacteria	Gammaproteobacteria	Vibrionales	Vibrionaceae	Vibrio	Vibrio sp. PID20_21																																cellular organisms	unclassified Vibrio
1583602	Bacteria	Proteobacteria	Gammaproteobacteria	Vibrionales	Vibrionaceae	Vibrio	Vibrio sp. PID20_26																																cellular organisms	unclassified Vibrio
1583603	Bacteria	Proteobacteria	Gammaproteobacteria	Vibrionales	Vibrionaceae	Vibrio	Vibrio sp. PID20_28																																cellular organisms	unclassified Vibrio
1583604	Bacteria	Proteobacteria	Gammaproteobacteria	Vibrionales	Vibrionaceae	Vibrio	Vibrio sp. PID20_29																																cellular organisms	unclassified Vibrio
1583605	Bacteria	Proteobacteria	Gammaproteobacteria	Vibrionales	Vibrionaceae	Vibrio	Vibrio sp. PID20_30																																cellular organisms	unclassified Vibrio
1583606	Bacteria	Proteobacteria	Gammaproteobacteria	Vibrionales	Vibrionaceae	Vibrio	Vibrio sp. PID20_31																																cellular organisms	unclassified Vibrio
1583607	Bacteria	Proteobacteria	Gammaproteobacteria	Vibrionales	Vibrionaceae	Vibrio	Vibrio sp. PID20_32																																cellular organisms	unclassified Vibrio
1583608	Bacteria	Proteobacteria	Gammaproteobacteria	Vibrionales	Vibrionaceae	Vibrio	Vibrio sp. PID20_35																																cellular organisms	unclassified Vibrio
1583609	Bacteria	Proteobacteria	Gammaproteobacteria	Vibrionales	Vibrionaceae	Vibrio	Vibrio sp. PID20_43																																cellular organisms	unclassified Vibrio
1583610	Bacteria	Proteobacteria	Gammaproteobacteria	Vibrionales	Vibrionaceae	Vibrio	Vibrio sp. PID20_44																																cellular organisms	unclassified Vibrio
1583611	Bacteria	Proteobacteria	Gammaproteobacteria	Vibrionales	Vibrionaceae	Vibrio	Vibrio sp. PID20_45																																cellular organisms	unclassified Vibrio
1583612	Bacteria	Proteobacteria	Gammaproteobacteria	Vibrionales	Vibrionaceae	Vibrio	Vibrio sp. PID20_46																																cellular organisms	unclassified Vibrio
1583613	Bacteria	Proteobacteria	Gammaproteobacteria	Vibrionales	Vibrionaceae	Vibrio	Vibrio sp. PID20_48																																cellular organisms	unclassified Vibrio
1583614	Bacteria	Proteobacteria	Gammaproteobacteria	Vibrionales	Vibrionaceae	Vibrio	Vibrio sp. PID20_5																																cellular organisms	unclassified Vibrio
1583615	Bacteria	Proteobacteria	Gammaproteobacteria	Vibrionales	Vibrionaceae	Vibrio	Vibrio sp. PID20_50																																cellular organisms	unclassified Vibrio
1583616	Bacteria	Proteobacteria	Gammaproteobacteria	Vibrionales	Vibrionaceae	Vibrio	Vibrio sp. PID20_51																																cellular organisms	unclassified Vibrio
1583617	Bacteria	Proteobacteria	Gammaproteobacteria	Vibrionales	Vibrionaceae	Vibrio	Vibrio sp. PID20_52																																cellular organisms	unclassified Vibrio
1583618	Bacteria	Proteobacteria	Gammaproteobacteria	Vibrionales	Vibrionaceae	Vibrio	Vibrio sp. PID20_53																																cellular organisms	unclassified Vibrio
1583619	Bacteria	Proteobacteria	Gammaproteobacteria	Vibrionales	Vibrionaceae	Vibrio	Vibrio sp. PID20_54																																cellular organisms	unclassified Vibrio
1583620	Bacteria	Proteobacteria	Gammaproteobacteria	Vibrionales	Vibrionaceae	Vibrio	Vibrio sp. PID20_55																																cellular organisms	unclassified Vibrio
1583621	Bacteria	Proteobacteria	Gammaproteobacteria	Vibrionales	Vibrionaceae	Vibrio	Vibrio sp. PID20_56																																cellular organisms	unclassified Vibrio
1583622	Bacteria	Proteobacteria	Gammaproteobacteria	Vibrionales	Vibrionaceae	Vibrio	Vibrio sp. PID20_57																																cellular organisms	unclassified Vibrio
1583623	Bacteria	Proteobacteria	Gammaproteobacteria	Vibrionales	Vibrionaceae	Vibrio	Vibrio sp. PID20_59																																cellular organisms	unclassified Vibrio
1583624	Bacteria	Proteobacteria	Gammaproteobacteria	Vibrionales	Vibrionaceae	Vibrio	Vibrio sp. PID20_61																																cellular organisms	unclassified Vibrio
1583625	Bacteria	Proteobacteria	Gammaproteobacteria	Vibrionales	Vibrionaceae	Vibrio	Vibrio sp. PID20_62																																cellular organisms	unclassified Vibrio
1583626	Bacteria	Proteobacteria	Gammaproteobacteria	Vibrionales	Vibrionaceae	Vibrio	Vibrio sp. PID20_64																																cellular organisms	unclassified Vibrio
1583627	Bacteria	Proteobacteria	Gammaproteobacteria	Vibrionales	Vibrionaceae	Vibrio	Vibrio sp. PID20_65																																cellular organisms	unclassified Vibrio
1583628	Bacteria	Proteobacteria	Gammaproteobacteria	Vibrionales	Vibrionaceae	Vibrio	Vibrio sp. PID20_67																																cellular organisms	unclassified Vibrio
1583629	Bacteria	Proteobacteria	Gammaproteobacteria	Vibrionales	Vibrionaceae	Vibrio	Vibrio sp. PID20_69																																cellular organisms	unclassified Vibrio
1583630	Bacteria	Proteobacteria	Gammaproteobacteria	Vibrionales	Vibrionaceae	Vibrio	Vibrio sp. PID20_70																																cellular organisms	unclassified Vibrio
1583631	Bacteria	Proteobacteria	Gammaproteobacteria	Vibrionales	Vibrionaceae	Vibrio	Vibrio sp. PID20_71																																cellular organisms	unclassified Vibrio
1583632	Bacteria	Proteobacteria	Gammaproteobacteria	Vibrionales	Vibrionaceae	Vibrio	Vibrio sp. PID20_83																																cellular organisms	unclassified Vibrio
1583633	Bacteria	Proteobacteria	Gammaproteobacteria	Vibrionales	Vibrionaceae	Vibrio	Vibrio sp. PID20_84																																cellular organisms	unclassified Vibrio
1583634	Bacteria	Proteobacteria	Gammaproteobacteria	Vibrionales	Vibrionaceae	Vibrio	Vibrio sp. PID20_85																																cellular organisms	unclassified Vibrio
1583635	Bacteria	Proteobacteria	Gammaproteobacteria	Vibrionales	Vibrionaceae	Vibrio	Vibrio sp. PID20_86																																cellular organisms	unclassified Vibrio
1583636	Bacteria	Proteobacteria	Gammaproteobacteria	Vibrionales	Vibrionaceae	Vibrio	Vibrio sp. PID20_87																																cellular organisms	unclassified Vibrio
1583637	Bacteria	Proteobacteria	Gammaproteobacteria	Vibrionales	Vibrionaceae	Vibrio	Vibrio sp. PID20_88																																cellular organisms	unclassified Vibrio
1583638	Bacteria	Proteobacteria	Gammaproteobacteria	Vibrionales	Vibrionaceae	Vibrio	Vibrio sp. PID20_89																																cellular organisms	unclassified Vibrio
1583639	Bacteria	Proteobacteria	Gammaproteobacteria	Vibrionales	Vibrionaceae	Vibrio	Vibrio sp. PID20_90																																cellular organisms	unclassified Vibrio
1583640	Bacteria	Proteobacteria	Gammaproteobacteria	Vibrionales	Vibrionaceae	Vibrio	Vibrio sp. PID20_91																																cellular organisms	unclassified Vibrio
1583641	Bacteria	Proteobacteria	Gammaproteobacteria	Vibrionales	Vibrionaceae	Vibrio	Vibrio sp. PID20_92																																cellular organisms	unclassified Vibrio
1583642	Bacteria	Proteobacteria	Gammaproteobacteria	Vibrionales	Vibrionaceae	Vibrio	Vibrio sp. PID20_95																																cellular organisms	unclassified Vibrio
1583643	Bacteria	Proteobacteria	Gammaproteobacteria	Vibrionales	Vibrionaceae	Vibrio	Vibrio sp. PID20_96																																cellular organisms	unclassified Vibrio
1583644	Bacteria	Proteobacteria	Gammaproteobacteria	Vibrionales	Vibrionaceae	Vibrio	Vibrio sp. PID20_97																																cellular organisms	unclassified Vibrio
1583645	Bacteria	Proteobacteria	Gammaproteobacteria	Vibrionales	Vibrionaceae	Vibrio	Vibrio sp. PID20_98																																cellular organisms	unclassified Vibrio
1583646	Bacteria	Proteobacteria	Gammaproteobacteria	Vibrionales	Vibrionaceae	Vibrio	Vibrio sp. PID20_99																																cellular organisms	unclassified Vibrio
1583647	Bacteria	Proteobacteria	Gammaproteobacteria	Vibrionales	Vibrionaceae	Vibrio	Vibrio sp. PID21_10																																cellular organisms	unclassified Vibrio
1583648	Bacteria	Proteobacteria	Gammaproteobacteria	Vibrionales	Vibrionaceae	Vibrio	Vibrio sp. PID21_11																																cellular organisms	unclassified Vibrio
1583649	Bacteria	Proteobacteria	Gammaproteobacteria	Vibrionales	Vibrionaceae	Vibrio	Vibrio sp. PID21_13																																cellular organisms	unclassified Vibrio
1583650	Bacteria	Proteobacteria	Gammaproteobacteria	Vibrionales	Vibrionaceae	Vibrio	Vibrio sp. PID21_16																																cellular organisms	unclassified Vibrio
1583651	Bacteria	Proteobacteria	Gammaproteobacteria	Vibrionales	Vibrionaceae	Vibrio	Vibrio sp. PID21_19																																cellular organisms	unclassified Vibrio
1583652	Bacteria	Proteobacteria	Gammaproteobacteria	Vibrionales	Vibrionaceae	Vibrio	Vibrio sp. PID21_2																																cellular organisms	unclassified Vibrio
1583653	Bacteria	Proteobacteria	Gammaproteobacteria	Vibrionales	Vibrionaceae	Vibrio	Vibrio sp. PID21_22																																cellular organisms	unclassified Vibrio
1583654	Bacteria	Proteobacteria	Gammaproteobacteria	Vibrionales	Vibrionaceae	Vibrio	Vibrio sp. PID21_23																																cellular organisms	unclassified Vibrio
1583655	Bacteria	Proteobacteria	Gammaproteobacteria	Vibrionales	Vibrionaceae	Vibrio	Vibrio sp. PID21_29																																cellular organisms	unclassified Vibrio
1583656	Bacteria	Proteobacteria	Gammaproteobacteria	Vibrionales	Vibrionaceae	Vibrio	Vibrio sp. PID21_3																																cellular organisms	unclassified Vibrio
1583657	Bacteria	Proteobacteria	Gammaproteobacteria	Vibrionales	Vibrionaceae	Vibrio	Vibrio sp. PID21_30																																cellular organisms	unclassified Vibrio
1583658	Bacteria	Proteobacteria	Gammaproteobacteria	Vibrionales	Vibrionaceae	Vibrio	Vibrio sp. PID21_31																																cellular organisms	unclassified Vibrio
1583659	Bacteria	Proteobacteria	Gammaproteobacteria	Vibrionales	Vibrionaceae	Vibrio	Vibrio sp. PID21_33																																cellular organisms	unclassified Vibrio
1583660	Bacteria	Proteobacteria	Gammaproteobacteria	Vibrionales	Vibrionaceae	Vibrio	Vibrio sp. PID21_34																																cellular organisms	unclassified Vibrio
1583661	Bacteria	Proteobacteria	Gammaproteobacteria	Vibrionales	Vibrionaceae	Vibrio	Vibrio sp. PID21_36																																cellular organisms	unclassified Vibrio
1583662	Bacteria	Proteobacteria	Gammaproteobacteria	Vibrionales	Vibrionaceae	Vibrio	Vibrio sp. PID21_40																																cellular organisms	unclassified Vibrio
1583663	Bacteria	Proteobacteria	Gammaproteobacteria	Vibrionales	Vibrionaceae	Vibrio	Vibrio sp. PID21_41																																cellular organisms	unclassified Vibrio
1583664	Bacteria	Proteobacteria	Gammaproteobacteria	Vibrionales	Vibrionaceae	Vibrio	Vibrio sp. PID21_42																																cellular organisms	unclassified Vibrio
1583665	Bacteria	Proteobacteria	Gammaproteobacteria	Vibrionales	Vibrionaceae	Vibrio	Vibrio sp. PID21_43																																cellular organisms	unclassified Vibrio
1583666	Bacteria	Proteobacteria	Gammaproteobacteria	Vibrionales	Vibrionaceae	Vibrio	Vibrio sp. PID21_45																																cellular organisms	unclassified Vibrio
1583667	Bacteria	Proteobacteria	Gammaproteobacteria	Vibrionales	Vibrionaceae	Vibrio	Vibrio sp. PID21_46																																cellular organisms	unclassified Vibrio
1583668	Bacteria	Proteobacteria	Gammaproteobacteria	Vibrionales	Vibrionaceae	Vibrio	Vibrio sp. PID21_47																																cellular organisms	unclassified Vibrio
1583669	Bacteria	Proteobacteria	Gammaproteobacteria	Vibrionales	Vibrionaceae	Vibrio	Vibrio sp. PID21_49																																cellular organisms	unclassified Vibrio
1583670	Bacteria	Proteobacteria	Gammaproteobacteria	Vibrionales	Vibrionaceae	Vibrio	Vibrio sp. PID21_51																																cellular organisms	unclassified Vibrio
1583671	Bacteria	Proteobacteria	Gammaproteobacteria	Vibrionales	Vibrionaceae	Vibrio	Vibrio sp. PID21_52																																cellular organisms	unclassified Vibrio
1583672	Bacteria	Proteobacteria	Gammaproteobacteria	Vibrionales	Vibrionaceae	Vibrio	Vibrio sp. PID21_54																																cellular organisms	unclassified Vibrio
1583673	Bacteria	Proteobacteria	Gammaproteobacteria	Vibrionales	Vibrionaceae	Vibrio	Vibrio sp. PID21_55																																cellular organisms	unclassified Vibrio
1583674	Bacteria	Proteobacteria	Gammaproteobacteria	Vibrionales	Vibrionaceae	Vibrio	Vibrio sp. PID21_56																																cellular organisms	unclassified Vibrio
1583675	Bacteria	Proteobacteria	Gammaproteobacteria	Vibrionales	Vibrionaceae	Vibrio	Vibrio sp. PID21_58																																cellular organisms	unclassified Vibrio
1583676	Bacteria	Proteobacteria	Gammaproteobacteria	Vibrionales	Vibrionaceae	Vibrio	Vibrio sp. PID21_59																																cellular organisms	unclassified Vibrio
1583677	Bacteria	Proteobacteria	Gammaproteobacteria	Vibrionales	Vibrionaceae	Vibrio	Vibrio sp. PID21_60																																cellular organisms	unclassified Vibrio
1583678	Bacteria	Proteobacteria	Gammaproteobacteria	Vibrionales	Vibrionaceae	Vibrio	Vibrio sp. PID21_62																																cellular organisms	unclassified Vibrio
1583679	Bacteria	Proteobacteria	Gammaproteobacteria	Vibrionales	Vibrionaceae	Vibrio	Vibrio sp. PID21_63																																cellular organisms	unclassified Vibrio
1583680	Bacteria	Proteobacteria	Gammaproteobacteria	Vibrionales	Vibrionaceae	Vibrio	Vibrio sp. PID21_66																																cellular organisms	unclassified Vibrio
1583681	Bacteria	Proteobacteria	Gammaproteobacteria	Vibrionales	Vibrionaceae	Vibrio	Vibrio sp. PID21_68																																cellular organisms	unclassified Vibrio
1583682	Bacteria	Proteobacteria	Gammaproteobacteria	Vibrionales	Vibrionaceae	Vibrio	Vibrio sp. PID21_7																																cellular organisms	unclassified Vibrio
1583683	Bacteria	Proteobacteria	Gammaproteobacteria	Vibrionales	Vibrionaceae	Vibrio	Vibrio sp. PID21_70																																cellular organisms	unclassified Vibrio
1583684	Bacteria	Proteobacteria	Gammaproteobacteria	Vibrionales	Vibrionaceae	Vibrio	Vibrio sp. PID21_77																																cellular organisms	unclassified Vibrio
1583685	Bacteria	Proteobacteria	Gammaproteobacteria	Vibrionales	Vibrionaceae	Vibrio	Vibrio sp. PID21_80																																cellular organisms	unclassified Vibrio
1583686	Bacteria	Proteobacteria	Gammaproteobacteria	Vibrionales	Vibrionaceae	Vibrio	Vibrio sp. PID21_82																																cellular organisms	unclassified Vibrio
1583687	Bacteria	Proteobacteria	Gammaproteobacteria	Vibrionales	Vibrionaceae	Vibrio	Vibrio sp. PID21_9																																cellular organisms	unclassified Vibrio
1583688	Bacteria	Proteobacteria	Gammaproteobacteria	Vibrionales	Vibrionaceae	Vibrio	Vibrio sp. PID22_10																																cellular organisms	unclassified Vibrio
1583689	Bacteria	Proteobacteria	Gammaproteobacteria	Vibrionales	Vibrionaceae	Vibrio	Vibrio sp. PID22_101																																cellular organisms	unclassified Vibrio
1583690	Bacteria	Proteobacteria	Gammaproteobacteria	Vibrionales	Vibrionaceae	Vibrio	Vibrio sp. PID22_103																																cellular organisms	unclassified Vibrio
1583691	Bacteria	Proteobacteria	Gammaproteobacteria	Vibrionales	Vibrionaceae	Vibrio	Vibrio sp. PID22_104																																cellular organisms	unclassified Vibrio
1583692	Bacteria	Proteobacteria	Gammaproteobacteria	Vibrionales	Vibrionaceae	Vibrio	Vibrio sp. PID22_11																																cellular organisms	unclassified Vibrio
1583693	Bacteria	Proteobacteria	Gammaproteobacteria	Vibrionales	Vibrionaceae	Vibrio	Vibrio sp. PID22_13																																cellular organisms	unclassified Vibrio
1583694	Bacteria	Proteobacteria	Gammaproteobacteria	Vibrionales	Vibrionaceae	Vibrio	Vibrio sp. PID22_14																																cellular organisms	unclassified Vibrio
1583695	Bacteria	Proteobacteria	Gammaproteobacteria	Vibrionales	Vibrionaceae	Vibrio	Vibrio sp. PID22_19																																cellular organisms	unclassified Vibrio
1583696	Bacteria	Proteobacteria	Gammaproteobacteria	Vibrionales	Vibrionaceae	Vibrio	Vibrio sp. PID22_20																																cellular organisms	unclassified Vibrio
1583697	Bacteria	Proteobacteria	Gammaproteobacteria	Vibrionales	Vibrionaceae	Vibrio	Vibrio sp. PID22_21																																cellular organisms	unclassified Vibrio
1583698	Bacteria	Proteobacteria	Gammaproteobacteria	Vibrionales	Vibrionaceae	Vibrio	Vibrio sp. PID22_22																																cellular organisms	unclassified Vibrio
1583699	Bacteria	Proteobacteria	Gammaproteobacteria	Vibrionales	Vibrionaceae	Vibrio	Vibrio sp. PID22_23																																cellular organisms	unclassified Vibrio
1583700	Bacteria	Proteobacteria	Gammaproteobacteria	Vibrionales	Vibrionaceae	Vibrio	Vibrio sp. PID22_24																																cellular organisms	unclassified Vibrio
1583701	Bacteria	Proteobacteria	Gammaproteobacteria	Vibrionales	Vibrionaceae	Vibrio	Vibrio sp. PID22_25																																cellular organisms	unclassified Vibrio
1583702	Bacteria	Proteobacteria	Gammaproteobacteria	Vibrionales	Vibrionaceae	Vibrio	Vibrio sp. PID22_26																																cellular organisms	unclassified Vibrio
1583703	Bacteria	Proteobacteria	Gammaproteobacteria	Vibrionales	Vibrionaceae	Vibrio	Vibrio sp. PID22_27																																cellular organisms	unclassified Vibrio
1583704	Bacteria	Proteobacteria	Gammaproteobacteria	Vibrionales	Vibrionaceae	Vibrio	Vibrio sp. PID22_29																																cellular organisms	unclassified Vibrio
1583705	Bacteria	Proteobacteria	Gammaproteobacteria	Vibrionales	Vibrionaceae	Vibrio	Vibrio sp. PID22_30																																cellular organisms	unclassified Vibrio
1583706	Bacteria	Proteobacteria	Gammaproteobacteria	Vibrionales	Vibrionaceae	Vibrio	Vibrio sp. PID22_31																																cellular organisms	unclassified Vibrio
1583707	Bacteria	Proteobacteria	Gammaproteobacteria	Vibrionales	Vibrionaceae	Vibrio	Vibrio sp. PID22_32																																cellular organisms	unclassified Vibrio
1583708	Bacteria	Proteobacteria	Gammaproteobacteria	Vibrionales	Vibrionaceae	Vibrio	Vibrio sp. PID22_33																																cellular organisms	unclassified Vibrio
1583709	Bacteria	Proteobacteria	Gammaproteobacteria	Vibrionales	Vibrionaceae	Vibrio	Vibrio sp. PID22_36																																cellular organisms	unclassified Vibrio
1583710	Bacteria	Proteobacteria	Gammaproteobacteria	Vibrionales	Vibrionaceae	Vibrio	Vibrio sp. PID22_37																																cellular organisms	unclassified Vibrio
1583711	Bacteria	Proteobacteria	Gammaproteobacteria	Vibrionales	Vibrionaceae	Vibrio	Vibrio sp. PID22_38																																cellular organisms	unclassified Vibrio
1583712	Bacteria	Proteobacteria	Gammaproteobacteria	Vibrionales	Vibrionaceae	Vibrio	Vibrio sp. PID22_39																																cellular organisms	unclassified Vibrio
1583713	Bacteria	Proteobacteria	Gammaproteobacteria	Vibrionales	Vibrionaceae	Vibrio	Vibrio sp. PID22_40																																cellular organisms	unclassified Vibrio
1583714	Bacteria	Proteobacteria	Gammaproteobacteria	Vibrionales	Vibrionaceae	Vibrio	Vibrio sp. PID22_44																																cellular organisms	unclassified Vibrio
1583715	Bacteria	Proteobacteria	Gammaproteobacteria	Vibrionales	Vibrionaceae	Vibrio	Vibrio sp. PID22_48																																cellular organisms	unclassified Vibrio
1583716	Bacteria	Proteobacteria	Gammaproteobacteria	Vibrionales	Vibrionaceae	Vibrio	Vibrio sp. PID22_50																																cellular organisms	unclassified Vibrio
1583717	Bacteria	Proteobacteria	Gammaproteobacteria	Vibrionales	Vibrionaceae	Vibrio	Vibrio sp. PID22_51																																cellular organisms	unclassified Vibrio
1583718	Bacteria	Proteobacteria	Gammaproteobacteria	Vibrionales	Vibrionaceae	Vibrio	Vibrio sp. PID22_52																																cellular organisms	unclassified Vibrio
1583719	Bacteria	Proteobacteria	Gammaproteobacteria	Vibrionales	Vibrionaceae	Vibrio	Vibrio sp. PID22_53																																cellular organisms	unclassified Vibrio
1583720	Bacteria	Proteobacteria	Gammaproteobacteria	Vibrionales	Vibrionaceae	Vibrio	Vibrio sp. PID22_56																																cellular organisms	unclassified Vibrio
1583721	Bacteria	Proteobacteria	Gammaproteobacteria	Vibrionales	Vibrionaceae	Vibrio	Vibrio sp. PID22_58																																cellular organisms	unclassified Vibrio
1583722	Bacteria	Proteobacteria	Gammaproteobacteria	Vibrionales	Vibrionaceae	Vibrio	Vibrio sp. PID22_65																																cellular organisms	unclassified Vibrio
1583723	Bacteria	Proteobacteria	Gammaproteobacteria	Vibrionales	Vibrionaceae	Vibrio	Vibrio sp. PID22_66																																cellular organisms	unclassified Vibrio
1583724	Bacteria	Proteobacteria	Gammaproteobacteria	Vibrionales	Vibrionaceae	Vibrio	Vibrio sp. PID22_69																																cellular organisms	unclassified Vibrio
1583725	Bacteria	Proteobacteria	Gammaproteobacteria	Vibrionales	Vibrionaceae	Vibrio	Vibrio sp. PID22_7																																cellular organisms	unclassified Vibrio
1583726	Bacteria	Proteobacteria	Gammaproteobacteria	Vibrionales	Vibrionaceae	Vibrio	Vibrio sp. PID22_70																																cellular organisms	unclassified Vibrio
1583727	Bacteria	Proteobacteria	Gammaproteobacteria	Vibrionales	Vibrionaceae	Vibrio	Vibrio sp. PID22_72																																cellular organisms	unclassified Vibrio
1583728	Bacteria	Proteobacteria	Gammaproteobacteria	Vibrionales	Vibrionaceae	Vibrio	Vibrio sp. PID22_73																																cellular organisms	unclassified Vibrio
1583729	Bacteria	Proteobacteria	Gammaproteobacteria	Vibrionales	Vibrionaceae	Vibrio	Vibrio sp. PID22_74																																cellular organisms	unclassified Vibrio
1583730	Bacteria	Proteobacteria	Gammaproteobacteria	Vibrionales	Vibrionaceae	Vibrio	Vibrio sp. PID22_75																																cellular organisms	unclassified Vibrio
1583731	Bacteria	Proteobacteria	Gammaproteobacteria	Vibrionales	Vibrionaceae	Vibrio	Vibrio sp. PID22_78																																cellular organisms	unclassified Vibrio
1583732	Bacteria	Proteobacteria	Gammaproteobacteria	Vibrionales	Vibrionaceae	Vibrio	Vibrio sp. PID22_79																																cellular organisms	unclassified Vibrio
1583733	Bacteria	Proteobacteria	Gammaproteobacteria	Vibrionales	Vibrionaceae	Vibrio	Vibrio sp. PID22_80																																cellular organisms	unclassified Vibrio
1583734	Bacteria	Proteobacteria	Gammaproteobacteria	Vibrionales	Vibrionaceae	Vibrio	Vibrio sp. PID22_82																																cellular organisms	unclassified Vibrio
1583735	Bacteria	Proteobacteria	Gammaproteobacteria	Vibrionales	Vibrionaceae	Vibrio	Vibrio sp. PID22_88																																cellular organisms	unclassified Vibrio
1583736	Bacteria	Proteobacteria	Gammaproteobacteria	Vibrionales	Vibrionaceae	Vibrio	Vibrio sp. PID22_9																																cellular organisms	unclassified Vibrio
1583737	Bacteria	Proteobacteria	Gammaproteobacteria	Vibrionales	Vibrionaceae	Vibrio	Vibrio sp. PID22_92																																cellular organisms	unclassified Vibrio
1583738	Bacteria	Proteobacteria	Gammaproteobacteria	Vibrionales	Vibrionaceae	Vibrio	Vibrio sp. PID22_95																																cellular organisms	unclassified Vibrio
1583739	Bacteria	Proteobacteria	Gammaproteobacteria	Vibrionales	Vibrionaceae	Vibrio	Vibrio sp. PID22_97																																cellular organisms	unclassified Vibrio
1583740	Bacteria	Proteobacteria	Gammaproteobacteria	Vibrionales	Vibrionaceae	Vibrio	Vibrio sp. PID22_98																																cellular organisms	unclassified Vibrio
1583741	Bacteria	Proteobacteria	Gammaproteobacteria	Vibrionales	Vibrionaceae	Vibrio	Vibrio sp. PID23_1																																cellular organisms	unclassified Vibrio
1583742	Bacteria	Proteobacteria	Gammaproteobacteria	Vibrionales	Vibrionaceae	Vibrio	Vibrio sp. PID23_100																																cellular organisms	unclassified Vibrio
1583743	Bacteria	Proteobacteria	Gammaproteobacteria	Vibrionales	Vibrionaceae	Vibrio	Vibrio sp. PID23_101																																cellular organisms	unclassified Vibrio
1583744	Bacteria	Proteobacteria	Gammaproteobacteria	Vibrionales	Vibrionaceae	Vibrio	Vibrio sp. PID23_103																																cellular organisms	unclassified Vibrio
1583745	Bacteria	Proteobacteria	Gammaproteobacteria	Vibrionales	Vibrionaceae	Vibrio	Vibrio sp. PID23_18																																cellular organisms	unclassified Vibrio
1583746	Bacteria	Proteobacteria	Gammaproteobacteria	Vibrionales	Vibrionaceae	Vibrio	Vibrio sp. PID23_21																																cellular organisms	unclassified Vibrio
1583747	Bacteria	Proteobacteria	Gammaproteobacteria	Vibrionales	Vibrionaceae	Vibrio	Vibrio sp. PID23_31																																cellular organisms	unclassified Vibrio
1583748	Bacteria	Proteobacteria	Gammaproteobacteria	Vibrionales	Vibrionaceae	Vibrio	Vibrio sp. PID23_33																																cellular organisms	unclassified Vibrio
1583749	Bacteria	Proteobacteria	Gammaproteobacteria	Vibrionales	Vibrionaceae	Vibrio	Vibrio sp. PID23_4																																cellular organisms	unclassified Vibrio
1583750	Bacteria	Proteobacteria	Gammaproteobacteria	Vibrionales	Vibrionaceae	Vibrio	Vibrio sp. PID23_48																																cellular organisms	unclassified Vibrio
1583751	Bacteria	Proteobacteria	Gammaproteobacteria	Vibrionales	Vibrionaceae	Vibrio	Vibrio sp. PID23_51																																cellular organisms	unclassified Vibrio
1583752	Bacteria	Proteobacteria	Gammaproteobacteria	Vibrionales	Vibrionaceae	Vibrio	Vibrio sp. PID23_54																																cellular organisms	unclassified Vibrio
1583753	Bacteria	Proteobacteria	Gammaproteobacteria	Vibrionales	Vibrionaceae	Vibrio	Vibrio sp. PID23_56																																cellular organisms	unclassified Vibrio
1583754	Bacteria	Proteobacteria	Gammaproteobacteria	Vibrionales	Vibrionaceae	Vibrio	Vibrio sp. PID23_6																																cellular organisms	unclassified Vibrio
1583755	Bacteria	Proteobacteria	Gammaproteobacteria	Vibrionales	Vibrionaceae	Vibrio	Vibrio sp. PID23_61																																cellular organisms	unclassified Vibrio
1583756	Bacteria	Proteobacteria	Gammaproteobacteria	Vibrionales	Vibrionaceae	Vibrio	Vibrio sp. PID23_63																																cellular organisms	unclassified Vibrio
1583757	Bacteria	Proteobacteria	Gammaproteobacteria	Vibrionales	Vibrionaceae	Vibrio	Vibrio sp. PID23_64																																cellular organisms	unclassified Vibrio
1583758	Bacteria	Proteobacteria	Gammaproteobacteria	Vibrionales	Vibrionaceae	Vibrio	Vibrio sp. PID23_65																																cellular organisms	unclassified Vibrio
1583759	Bacteria	Proteobacteria	Gammaproteobacteria	Vibrionales	Vibrionaceae	Vibrio	Vibrio sp. PID23_7																																cellular organisms	unclassified Vibrio
1583760	Bacteria	Proteobacteria	Gammaproteobacteria	Vibrionales	Vibrionaceae	Vibrio	Vibrio sp. PID23_70																																cellular organisms	unclassified Vibrio
1583761	Bacteria	Proteobacteria	Gammaproteobacteria	Vibrionales	Vibrionaceae	Vibrio	Vibrio sp. PID23_72																																cellular organisms	unclassified Vibrio
1583762	Bacteria	Proteobacteria	Gammaproteobacteria	Vibrionales	Vibrionaceae	Vibrio	Vibrio sp. PID23_74																																cellular organisms	unclassified Vibrio
1583763	Bacteria	Proteobacteria	Gammaproteobacteria	Vibrionales	Vibrionaceae	Vibrio	Vibrio sp. PID23_75																																cellular organisms	unclassified Vibrio
1583764	Bacteria	Proteobacteria	Gammaproteobacteria	Vibrionales	Vibrionaceae	Vibrio	Vibrio sp. PID23_77																																cellular organisms	unclassified Vibrio
1583765	Bacteria	Proteobacteria	Gammaproteobacteria	Vibrionales	Vibrionaceae	Vibrio	Vibrio sp. PID23_78																																cellular organisms	unclassified Vibrio
1583766	Bacteria	Proteobacteria	Gammaproteobacteria	Vibrionales	Vibrionaceae	Vibrio	Vibrio sp. PID23_79																																cellular organisms	unclassified Vibrio
1583767	Bacteria	Proteobacteria	Gammaproteobacteria	Vibrionales	Vibrionaceae	Vibrio	Vibrio sp. PID23_8																																cellular organisms	unclassified Vibrio
1583768	Bacteria	Proteobacteria	Gammaproteobacteria	Vibrionales	Vibrionaceae	Vibrio	Vibrio sp. PID23_83																																cellular organisms	unclassified Vibrio
1583769	Bacteria	Proteobacteria	Gammaproteobacteria	Vibrionales	Vibrionaceae	Vibrio	Vibrio sp. PID23_86																																cellular organisms	unclassified Vibrio
1583770	Bacteria	Proteobacteria	Gammaproteobacteria	Vibrionales	Vibrionaceae	Vibrio	Vibrio sp. PID23_87																																cellular organisms	unclassified Vibrio
1583771	Bacteria	Proteobacteria	Gammaproteobacteria	Vibrionales	Vibrionaceae	Vibrio	Vibrio sp. PID23_90																																cellular organisms	unclassified Vibrio
1583772	Bacteria	Proteobacteria	Gammaproteobacteria	Vibrionales	Vibrionaceae	Vibrio	Vibrio sp. PID23_91																																cellular organisms	unclassified Vibrio
1583773	Bacteria	Proteobacteria	Gammaproteobacteria	Vibrionales	Vibrionaceae	Vibrio	Vibrio sp. PID23_94																																cellular organisms	unclassified Vibrio
1583774	Bacteria	Proteobacteria	Gammaproteobacteria	Vibrionales	Vibrionaceae	Vibrio	Vibrio sp. PID23_95																																cellular organisms	unclassified Vibrio
1583775	Bacteria	Proteobacteria	Gammaproteobacteria	Vibrionales	Vibrionaceae	Vibrio	Vibrio sp. PID23_97																																cellular organisms	unclassified Vibrio
1583776	Bacteria	Proteobacteria	Gammaproteobacteria	Vibrionales	Vibrionaceae	Vibrio	Vibrio sp. PID23_98																																cellular organisms	unclassified Vibrio
1583777	Bacteria	Proteobacteria	Gammaproteobacteria	Vibrionales	Vibrionaceae	Vibrio	Vibrio sp. PID24_1																																cellular organisms	unclassified Vibrio
1583778	Bacteria	Proteobacteria	Gammaproteobacteria	Vibrionales	Vibrionaceae	Vibrio	Vibrio sp. PID24_100																																cellular organisms	unclassified Vibrio
1583779	Bacteria	Proteobacteria	Gammaproteobacteria	Vibrionales	Vibrionaceae	Vibrio	Vibrio sp. PID24_109																																cellular organisms	unclassified Vibrio
1583780	Bacteria	Proteobacteria	Gammaproteobacteria	Vibrionales	Vibrionaceae	Vibrio	Vibrio sp. PID24_111																																cellular organisms	unclassified Vibrio
1583781	Bacteria	Proteobacteria	Gammaproteobacteria	Vibrionales	Vibrionaceae	Vibrio	Vibrio sp. PID24_112																																cellular organisms	unclassified Vibrio
1583782	Bacteria	Proteobacteria	Gammaproteobacteria	Vibrionales	Vibrionaceae	Vibrio	Vibrio sp. PID24_113																																cellular organisms	unclassified Vibrio
1583783	Bacteria	Proteobacteria	Gammaproteobacteria	Vibrionales	Vibrionaceae	Vibrio	Vibrio sp. PID24_114																																cellular organisms	unclassified Vibrio
1583784	Bacteria	Proteobacteria	Gammaproteobacteria	Vibrionales	Vibrionaceae	Vibrio	Vibrio sp. PID24_115																																cellular organisms	unclassified Vibrio
1583785	Bacteria	Proteobacteria	Gammaproteobacteria	Vibrionales	Vibrionaceae	Vibrio	Vibrio sp. PID24_116																																cellular organisms	unclassified Vibrio
1583786	Bacteria	Proteobacteria	Gammaproteobacteria	Vibrionales	Vibrionaceae	Vibrio	Vibrio sp. PID24_118																																cellular organisms	unclassified Vibrio
1583787	Bacteria	Proteobacteria	Gammaproteobacteria	Vibrionales	Vibrionaceae	Vibrio	Vibrio sp. PID24_12																																cellular organisms	unclassified Vibrio
1583788	Bacteria	Proteobacteria	Gammaproteobacteria	Vibrionales	Vibrionaceae	Vibrio	Vibrio sp. PID24_19																																cellular organisms	unclassified Vibrio
1583789	Bacteria	Proteobacteria	Gammaproteobacteria	Vibrionales	Vibrionaceae	Vibrio	Vibrio sp. PID24_2																																cellular organisms	unclassified Vibrio
1583790	Bacteria	Proteobacteria	Gammaproteobacteria	Vibrionales	Vibrionaceae	Vibrio	Vibrio sp. PID24_20																																cellular organisms	unclassified Vibrio
1583791	Bacteria	Proteobacteria	Gammaproteobacteria	Vibrionales	Vibrionaceae	Vibrio	Vibrio sp. PID24_21																																cellular organisms	unclassified Vibrio
1583792	Bacteria	Proteobacteria	Gammaproteobacteria	Vibrionales	Vibrionaceae	Vibrio	Vibrio sp. PID24_23																																cellular organisms	unclassified Vibrio
1583793	Bacteria	Proteobacteria	Gammaproteobacteria	Vibrionales	Vibrionaceae	Vibrio	Vibrio sp. PID24_29																																cellular organisms	unclassified Vibrio
1583794	Bacteria	Proteobacteria	Gammaproteobacteria	Vibrionales	Vibrionaceae	Vibrio	Vibrio sp. PID24_30																																cellular organisms	unclassified Vibrio
1583795	Bacteria	Proteobacteria	Gammaproteobacteria	Vibrionales	Vibrionaceae	Vibrio	Vibrio sp. PID24_31																																cellular organisms	unclassified Vibrio
1583796	Bacteria	Proteobacteria	Gammaproteobacteria	Vibrionales	Vibrionaceae	Vibrio	Vibrio sp. PID24_32																																cellular organisms	unclassified Vibrio
1583797	Bacteria	Proteobacteria	Gammaproteobacteria	Vibrionales	Vibrionaceae	Vibrio	Vibrio sp. PID24_33																																cellular organisms	unclassified Vibrio
1583798	Bacteria	Proteobacteria	Gammaproteobacteria	Vibrionales	Vibrionaceae	Vibrio	Vibrio sp. PID24_36																																cellular organisms	unclassified Vibrio
1583799	Bacteria	Proteobacteria	Gammaproteobacteria	Vibrionales	Vibrionaceae	Vibrio	Vibrio sp. PID24_42																																cellular organisms	unclassified Vibrio
1583800	Bacteria	Proteobacteria	Gammaproteobacteria	Vibrionales	Vibrionaceae	Vibrio	Vibrio sp. PID24_43																																cellular organisms	unclassified Vibrio
1583801	Bacteria	Proteobacteria	Gammaproteobacteria	Vibrionales	Vibrionaceae	Vibrio	Vibrio sp. PID24_44																																cellular organisms	unclassified Vibrio
1583802	Bacteria	Proteobacteria	Gammaproteobacteria	Vibrionales	Vibrionaceae	Vibrio	Vibrio sp. PID24_46																																cellular organisms	unclassified Vibrio
1583803	Bacteria	Proteobacteria	Gammaproteobacteria	Vibrionales	Vibrionaceae	Vibrio	Vibrio sp. PID24_5																																cellular organisms	unclassified Vibrio
1583804	Bacteria	Proteobacteria	Gammaproteobacteria	Vibrionales	Vibrionaceae	Vibrio	Vibrio sp. PID24_50																																cellular organisms	unclassified Vibrio
1583805	Bacteria	Proteobacteria	Gammaproteobacteria	Vibrionales	Vibrionaceae	Vibrio	Vibrio sp. PID24_51																																cellular organisms	unclassified Vibrio
1583806	Bacteria	Proteobacteria	Gammaproteobacteria	Vibrionales	Vibrionaceae	Vibrio	Vibrio sp. PID24_53																																cellular organisms	unclassified Vibrio
1583807	Bacteria	Proteobacteria	Gammaproteobacteria	Vibrionales	Vibrionaceae	Vibrio	Vibrio sp. PID24_55																																cellular organisms	unclassified Vibrio
1583808	Bacteria	Proteobacteria	Gammaproteobacteria	Vibrionales	Vibrionaceae	Vibrio	Vibrio sp. PID24_57																																cellular organisms	unclassified Vibrio
1583809	Bacteria	Proteobacteria	Gammaproteobacteria	Vibrionales	Vibrionaceae	Vibrio	Vibrio sp. PID24_59																																cellular organisms	unclassified Vibrio
1583810	Bacteria	Proteobacteria	Gammaproteobacteria	Vibrionales	Vibrionaceae	Vibrio	Vibrio sp. PID24_60																																cellular organisms	unclassified Vibrio
1583811	Bacteria	Proteobacteria	Gammaproteobacteria	Vibrionales	Vibrionaceae	Vibrio	Vibrio sp. PID24_61																																cellular organisms	unclassified Vibrio
1583812	Bacteria	Proteobacteria	Gammaproteobacteria	Vibrionales	Vibrionaceae	Vibrio	Vibrio sp. PID24_65																																cellular organisms	unclassified Vibrio
1583813	Bacteria	Proteobacteria	Gammaproteobacteria	Vibrionales	Vibrionaceae	Vibrio	Vibrio sp. PID24_66																																cellular organisms	unclassified Vibrio
1583814	Bacteria	Proteobacteria	Gammaproteobacteria	Vibrionales	Vibrionaceae	Vibrio	Vibrio sp. PID24_67																																cellular organisms	unclassified Vibrio
1583815	Bacteria	Proteobacteria	Gammaproteobacteria	Vibrionales	Vibrionaceae	Vibrio	Vibrio sp. PID24_7																																cellular organisms	unclassified Vibrio
1583816	Bacteria	Proteobacteria	Gammaproteobacteria	Vibrionales	Vibrionaceae	Vibrio	Vibrio sp. PID24_71																																cellular organisms	unclassified Vibrio
1583817	Bacteria	Proteobacteria	Gammaproteobacteria	Vibrionales	Vibrionaceae	Vibrio	Vibrio sp. PID24_76																																cellular organisms	unclassified Vibrio
1583818	Bacteria	Proteobacteria	Gammaproteobacteria	Vibrionales	Vibrionaceae	Vibrio	Vibrio sp. PID24_77																																cellular organisms	unclassified Vibrio
1583819	Bacteria	Proteobacteria	Gammaproteobacteria	Vibrionales	Vibrionaceae	Vibrio	Vibrio sp. PID24_8																																cellular organisms	unclassified Vibrio
1583820	Bacteria	Proteobacteria	Gammaproteobacteria	Vibrionales	Vibrionaceae	Vibrio	Vibrio sp. PID24_80																																cellular organisms	unclassified Vibrio
1583821	Bacteria	Proteobacteria	Gammaproteobacteria	Vibrionales	Vibrionaceae	Vibrio	Vibrio sp. PID24_83																																cellular organisms	unclassified Vibrio
1583822	Bacteria	Proteobacteria	Gammaproteobacteria	Vibrionales	Vibrionaceae	Vibrio	Vibrio sp. PID24_84																																cellular organisms	unclassified Vibrio
1583823	Bacteria	Proteobacteria	Gammaproteobacteria	Vibrionales	Vibrionaceae	Vibrio	Vibrio sp. PID24_86																																cellular organisms	unclassified Vibrio
1583824	Bacteria	Proteobacteria	Gammaproteobacteria	Vibrionales	Vibrionaceae	Vibrio	Vibrio sp. PID24_89																																cellular organisms	unclassified Vibrio
1583825	Bacteria	Proteobacteria	Gammaproteobacteria	Vibrionales	Vibrionaceae	Vibrio	Vibrio sp. PID24_90																																cellular organisms	unclassified Vibrio
1583826	Bacteria	Proteobacteria	Gammaproteobacteria	Vibrionales	Vibrionaceae	Vibrio	Vibrio sp. PID24_92																																cellular organisms	unclassified Vibrio
1583827	Bacteria	Proteobacteria	Gammaproteobacteria	Vibrionales	Vibrionaceae	Vibrio	Vibrio sp. PID24_93																																cellular organisms	unclassified Vibrio
1583828	Bacteria	Proteobacteria	Gammaproteobacteria	Vibrionales	Vibrionaceae	Vibrio	Vibrio sp. PID24_95																																cellular organisms	unclassified Vibrio
1583829	Bacteria	Proteobacteria	Gammaproteobacteria	Vibrionales	Vibrionaceae	Vibrio	Vibrio sp. PID25_100																																cellular organisms	unclassified Vibrio
1583830	Bacteria	Proteobacteria	Gammaproteobacteria	Vibrionales	Vibrionaceae	Vibrio	Vibrio sp. PID25_12																																cellular organisms	unclassified Vibrio
1583831	Bacteria	Proteobacteria	Gammaproteobacteria	Vibrionales	Vibrionaceae	Vibrio	Vibrio sp. PID25_17																																cellular organisms	unclassified Vibrio
1583832	Bacteria	Proteobacteria	Gammaproteobacteria	Vibrionales	Vibrionaceae	Vibrio	Vibrio sp. PID25_20																																cellular organisms	unclassified Vibrio
1583833	Bacteria	Proteobacteria	Gammaproteobacteria	Vibrionales	Vibrionaceae	Vibrio	Vibrio sp. PID25_24																																cellular organisms	unclassified Vibrio
1583834	Bacteria	Proteobacteria	Gammaproteobacteria	Vibrionales	Vibrionaceae	Vibrio	Vibrio sp. PID25_26																																cellular organisms	unclassified Vibrio
1583835	Bacteria	Proteobacteria	Gammaproteobacteria	Vibrionales	Vibrionaceae	Vibrio	Vibrio sp. PID25_28																																cellular organisms	unclassified Vibrio
1583836	Bacteria	Proteobacteria	Gammaproteobacteria	Vibrionales	Vibrionaceae	Vibrio	Vibrio sp. PID25_30																																cellular organisms	unclassified Vibrio
1583837	Bacteria	Proteobacteria	Gammaproteobacteria	Vibrionales	Vibrionaceae	Vibrio	Vibrio sp. PID25_31																																cellular organisms	unclassified Vibrio
1583838	Bacteria	Proteobacteria	Gammaproteobacteria	Vibrionales	Vibrionaceae	Vibrio	Vibrio sp. PID25_32																																cellular organisms	unclassified Vibrio
1583839	Bacteria	Proteobacteria	Gammaproteobacteria	Vibrionales	Vibrionaceae	Vibrio	Vibrio sp. PID25_34																																cellular organisms	unclassified Vibrio
1583840	Bacteria	Proteobacteria	Gammaproteobacteria	Vibrionales	Vibrionaceae	Vibrio	Vibrio sp. PID25_4																																cellular organisms	unclassified Vibrio
1583841	Bacteria	Proteobacteria	Gammaproteobacteria	Vibrionales	Vibrionaceae	Vibrio	Vibrio sp. PID25_47																																cellular organisms	unclassified Vibrio
1583842	Bacteria	Proteobacteria	Gammaproteobacteria	Vibrionales	Vibrionaceae	Vibrio	Vibrio sp. PID25_48																																cellular organisms	unclassified Vibrio
1583843	Bacteria	Proteobacteria	Gammaproteobacteria	Vibrionales	Vibrionaceae	Vibrio	Vibrio sp. PID25_49																																cellular organisms	unclassified Vibrio
1583844	Bacteria	Proteobacteria	Gammaproteobacteria	Vibrionales	Vibrionaceae	Vibrio	Vibrio sp. PID25_52																																cellular organisms	unclassified Vibrio
1583845	Bacteria	Proteobacteria	Gammaproteobacteria	Vibrionales	Vibrionaceae	Vibrio	Vibrio sp. PID25_54																																cellular organisms	unclassified Vibrio
1583846	Bacteria	Proteobacteria	Gammaproteobacteria	Vibrionales	Vibrionaceae	Vibrio	Vibrio sp. PID25_56																																cellular organisms	unclassified Vibrio
1583847	Bacteria	Proteobacteria	Gammaproteobacteria	Vibrionales	Vibrionaceae	Vibrio	Vibrio sp. PID25_57																																cellular organisms	unclassified Vibrio
1583848	Bacteria	Proteobacteria	Gammaproteobacteria	Vibrionales	Vibrionaceae	Vibrio	Vibrio sp. PID25_59																																cellular organisms	unclassified Vibrio
1583849	Bacteria	Proteobacteria	Gammaproteobacteria	Vibrionales	Vibrionaceae	Vibrio	Vibrio sp. PID25_61																																cellular organisms	unclassified Vibrio
1583850	Bacteria	Proteobacteria	Gammaproteobacteria	Vibrionales	Vibrionaceae	Vibrio	Vibrio sp. PID25_63																																cellular organisms	unclassified Vibrio
1583851	Bacteria	Proteobacteria	Gammaproteobacteria	Vibrionales	Vibrionaceae	Vibrio	Vibrio sp. PID25_64																																cellular organisms	unclassified Vibrio
1583852	Bacteria	Proteobacteria	Gammaproteobacteria	Vibrionales	Vibrionaceae	Vibrio	Vibrio sp. PID25_65																																cellular organisms	unclassified Vibrio
1583853	Bacteria	Proteobacteria	Gammaproteobacteria	Vibrionales	Vibrionaceae	Vibrio	Vibrio sp. PID25_67																																cellular organisms	unclassified Vibrio
1583854	Bacteria	Proteobacteria	Gammaproteobacteria	Vibrionales	Vibrionaceae	Vibrio	Vibrio sp. PID25_68																																cellular organisms	unclassified Vibrio
1583855	Bacteria	Proteobacteria	Gammaproteobacteria	Vibrionales	Vibrionaceae	Vibrio	Vibrio sp. PID25_69																																cellular organisms	unclassified Vibrio
1583856	Bacteria	Proteobacteria	Gammaproteobacteria	Vibrionales	Vibrionaceae	Vibrio	Vibrio sp. PID25_72																																cellular organisms	unclassified Vibrio
1583857	Bacteria	Proteobacteria	Gammaproteobacteria	Vibrionales	Vibrionaceae	Vibrio	Vibrio sp. PID25_73																																cellular organisms	unclassified Vibrio
1583858	Bacteria	Proteobacteria	Gammaproteobacteria	Vibrionales	Vibrionaceae	Vibrio	Vibrio sp. PID25_74																																cellular organisms	unclassified Vibrio
1583859	Bacteria	Proteobacteria	Gammaproteobacteria	Vibrionales	Vibrionaceae	Vibrio	Vibrio sp. PID25_75																																cellular organisms	unclassified Vibrio
1583860	Bacteria	Proteobacteria	Gammaproteobacteria	Vibrionales	Vibrionaceae	Vibrio	Vibrio sp. PID25_77																																cellular organisms	unclassified Vibrio
1583861	Bacteria	Proteobacteria	Gammaproteobacteria	Vibrionales	Vibrionaceae	Vibrio	Vibrio sp. PID25_8																																cellular organisms	unclassified Vibrio
1583862	Bacteria	Proteobacteria	Gammaproteobacteria	Vibrionales	Vibrionaceae	Vibrio	Vibrio sp. PID25_81																																cellular organisms	unclassified Vibrio
1583863	Bacteria	Proteobacteria	Gammaproteobacteria	Vibrionales	Vibrionaceae	Vibrio	Vibrio sp. PID25_85																																cellular organisms	unclassified Vibrio
1583864	Bacteria	Proteobacteria	Gammaproteobacteria	Vibrionales	Vibrionaceae	Vibrio	Vibrio sp. PID25_86																																cellular organisms	unclassified Vibrio
1583865	Bacteria	Proteobacteria	Gammaproteobacteria	Vibrionales	Vibrionaceae	Vibrio	Vibrio sp. PID25_87																																cellular organisms	unclassified Vibrio
1583866	Bacteria	Proteobacteria	Gammaproteobacteria	Vibrionales	Vibrionaceae	Vibrio	Vibrio sp. PID25_88																																cellular organisms	unclassified Vibrio
1583867	Bacteria	Proteobacteria	Gammaproteobacteria	Vibrionales	Vibrionaceae	Vibrio	Vibrio sp. PID25_89																																cellular organisms	unclassified Vibrio
1583868	Bacteria	Proteobacteria	Gammaproteobacteria	Vibrionales	Vibrionaceae	Vibrio	Vibrio sp. PID25_91																																cellular organisms	unclassified Vibrio
1583869	Bacteria	Proteobacteria	Gammaproteobacteria	Vibrionales	Vibrionaceae	Vibrio	Vibrio sp. PID25_92																																cellular organisms	unclassified Vibrio
1583870	Bacteria	Proteobacteria	Gammaproteobacteria	Vibrionales	Vibrionaceae	Vibrio	Vibrio sp. PID25_93																																cellular organisms	unclassified Vibrio
1583871	Bacteria	Proteobacteria	Gammaproteobacteria	Vibrionales	Vibrionaceae	Vibrio	Vibrio sp. PID25_94																																cellular organisms	unclassified Vibrio
1583872	Bacteria	Proteobacteria	Gammaproteobacteria	Vibrionales	Vibrionaceae	Vibrio	Vibrio sp. PID25_95																																cellular organisms	unclassified Vibrio
1583873	Bacteria	Proteobacteria	Gammaproteobacteria	Vibrionales	Vibrionaceae	Vibrio	Vibrio sp. PID25_97																																cellular organisms	unclassified Vibrio
1583874	Bacteria	Proteobacteria	Gammaproteobacteria	Vibrionales	Vibrionaceae	Vibrio	Vibrio sp. PID25_99																																cellular organisms	unclassified Vibrio
1583875	Bacteria	Proteobacteria	Gammaproteobacteria	Vibrionales	Vibrionaceae	Vibrio	Vibrio sp. PID26_1																																cellular organisms	unclassified Vibrio
1583876	Bacteria	Proteobacteria	Gammaproteobacteria	Vibrionales	Vibrionaceae	Vibrio	Vibrio sp. PID26_102																																cellular organisms	unclassified Vibrio
1583877	Bacteria	Proteobacteria	Gammaproteobacteria	Vibrionales	Vibrionaceae	Vibrio	Vibrio sp. PID26_103																																cellular organisms	unclassified Vibrio
1583878	Bacteria	Proteobacteria	Gammaproteobacteria	Vibrionales	Vibrionaceae	Vibrio	Vibrio sp. PID26_11																																cellular organisms	unclassified Vibrio
1583879	Bacteria	Proteobacteria	Gammaproteobacteria	Vibrionales	Vibrionaceae	Vibrio	Vibrio sp. PID26_13																																cellular organisms	unclassified Vibrio
1583880	Bacteria	Proteobacteria	Gammaproteobacteria	Vibrionales	Vibrionaceae	Vibrio	Vibrio sp. PID26_15																																cellular organisms	unclassified Vibrio
1583881	Bacteria	Proteobacteria	Gammaproteobacteria	Vibrionales	Vibrionaceae	Vibrio	Vibrio sp. PID26_18																																cellular organisms	unclassified Vibrio
1583882	Bacteria	Proteobacteria	Gammaproteobacteria	Vibrionales	Vibrionaceae	Vibrio	Vibrio sp. PID26_21																																cellular organisms	unclassified Vibrio
1583883	Bacteria	Proteobacteria	Gammaproteobacteria	Vibrionales	Vibrionaceae	Vibrio	Vibrio sp. PID26_26																																cellular organisms	unclassified Vibrio
1583884	Bacteria	Proteobacteria	Gammaproteobacteria	Vibrionales	Vibrionaceae	Vibrio	Vibrio sp. PID26_32																																cellular organisms	unclassified Vibrio
1583885	Bacteria	Proteobacteria	Gammaproteobacteria	Vibrionales	Vibrionaceae	Vibrio	Vibrio sp. PID26_33																																cellular organisms	unclassified Vibrio
1583886	Bacteria	Proteobacteria	Gammaproteobacteria	Vibrionales	Vibrionaceae	Vibrio	Vibrio sp. PID26_34																																cellular organisms	unclassified Vibrio
1583887	Bacteria	Proteobacteria	Gammaproteobacteria	Vibrionales	Vibrionaceae	Vibrio	Vibrio sp. PID26_35																																cellular organisms	unclassified Vibrio
1583888	Bacteria	Proteobacteria	Gammaproteobacteria	Vibrionales	Vibrionaceae	Vibrio	Vibrio sp. PID26_39																																cellular organisms	unclassified Vibrio
1583889	Bacteria	Proteobacteria	Gammaproteobacteria	Vibrionales	Vibrionaceae	Vibrio	Vibrio sp. PID26_40																																cellular organisms	unclassified Vibrio
1583890	Bacteria	Proteobacteria	Gammaproteobacteria	Vibrionales	Vibrionaceae	Vibrio	Vibrio sp. PID26_41																																cellular organisms	unclassified Vibrio
1583891	Bacteria	Proteobacteria	Gammaproteobacteria	Vibrionales	Vibrionaceae	Vibrio	Vibrio sp. PID26_42																																cellular organisms	unclassified Vibrio
1583892	Bacteria	Proteobacteria	Gammaproteobacteria	Vibrionales	Vibrionaceae	Vibrio	Vibrio sp. PID26_44																																cellular organisms	unclassified Vibrio
1583893	Bacteria	Proteobacteria	Gammaproteobacteria	Vibrionales	Vibrionaceae	Vibrio	Vibrio sp. PID26_46																																cellular organisms	unclassified Vibrio
1583894	Bacteria	Proteobacteria	Gammaproteobacteria	Vibrionales	Vibrionaceae	Vibrio	Vibrio sp. PID26_48																																cellular organisms	unclassified Vibrio
1583895	Bacteria	Proteobacteria	Gammaproteobacteria	Vibrionales	Vibrionaceae	Vibrio	Vibrio sp. PID26_53																																cellular organisms	unclassified Vibrio
1583896	Bacteria	Proteobacteria	Gammaproteobacteria	Vibrionales	Vibrionaceae	Vibrio	Vibrio sp. PID26_56																																cellular organisms	unclassified Vibrio
1583897	Bacteria	Proteobacteria	Gammaproteobacteria	Vibrionales	Vibrionaceae	Vibrio	Vibrio sp. PID26_57																																cellular organisms	unclassified Vibrio
1583898	Bacteria	Proteobacteria	Gammaproteobacteria	Vibrionales	Vibrionaceae	Vibrio	Vibrio sp. PID26_6																																cellular organisms	unclassified Vibrio
1583899	Bacteria	Proteobacteria	Gammaproteobacteria	Vibrionales	Vibrionaceae	Vibrio	Vibrio sp. PID26_61																																cellular organisms	unclassified Vibrio
1583900	Bacteria	Proteobacteria	Gammaproteobacteria	Vibrionales	Vibrionaceae	Vibrio	Vibrio sp. PID26_62																																cellular organisms	unclassified Vibrio
1583901	Bacteria	Proteobacteria	Gammaproteobacteria	Vibrionales	Vibrionaceae	Vibrio	Vibrio sp. PID26_66																																cellular organisms	unclassified Vibrio
1583902	Bacteria	Proteobacteria	Gammaproteobacteria	Vibrionales	Vibrionaceae	Vibrio	Vibrio sp. PID26_68																																cellular organisms	unclassified Vibrio
1583903	Bacteria	Proteobacteria	Gammaproteobacteria	Vibrionales	Vibrionaceae	Vibrio	Vibrio sp. PID26_73																																cellular organisms	unclassified Vibrio
1583904	Bacteria	Proteobacteria	Gammaproteobacteria	Vibrionales	Vibrionaceae	Vibrio	Vibrio sp. PID26_75																																cellular organisms	unclassified Vibrio
1583905	Bacteria	Proteobacteria	Gammaproteobacteria	Vibrionales	Vibrionaceae	Vibrio	Vibrio sp. PID26_76																																cellular organisms	unclassified Vibrio
1583906	Bacteria	Proteobacteria	Gammaproteobacteria	Vibrionales	Vibrionaceae	Vibrio	Vibrio sp. PID26_77																																cellular organisms	unclassified Vibrio
1583907	Bacteria	Proteobacteria	Gammaproteobacteria	Vibrionales	Vibrionaceae	Vibrio	Vibrio sp. PID26_79																																cellular organisms	unclassified Vibrio
1583908	Bacteria	Proteobacteria	Gammaproteobacteria	Vibrionales	Vibrionaceae	Vibrio	Vibrio sp. PID26_8																																cellular organisms	unclassified Vibrio
1583909	Bacteria	Proteobacteria	Gammaproteobacteria	Vibrionales	Vibrionaceae	Vibrio	Vibrio sp. PID26_80																																cellular organisms	unclassified Vibrio
1583910	Bacteria	Proteobacteria	Gammaproteobacteria	Vibrionales	Vibrionaceae	Vibrio	Vibrio sp. PID26_81																																cellular organisms	unclassified Vibrio
1583911	Bacteria	Proteobacteria	Gammaproteobacteria	Vibrionales	Vibrionaceae	Vibrio	Vibrio sp. PID26_83																																cellular organisms	unclassified Vibrio
1583912	Bacteria	Proteobacteria	Gammaproteobacteria	Vibrionales	Vibrionaceae	Vibrio	Vibrio sp. PID26_84																																cellular organisms	unclassified Vibrio
1583913	Bacteria	Proteobacteria	Gammaproteobacteria	Vibrionales	Vibrionaceae	Vibrio	Vibrio sp. PID26_85																																cellular organisms	unclassified Vibrio
1583914	Bacteria	Proteobacteria	Gammaproteobacteria	Vibrionales	Vibrionaceae	Vibrio	Vibrio sp. PID26_86																																cellular organisms	unclassified Vibrio
1583915	Bacteria	Proteobacteria	Gammaproteobacteria	Vibrionales	Vibrionaceae	Vibrio	Vibrio sp. PID26_9																																cellular organisms	unclassified Vibrio
1583916	Bacteria	Proteobacteria	Gammaproteobacteria	Vibrionales	Vibrionaceae	Vibrio	Vibrio sp. PID26_90																																cellular organisms	unclassified Vibrio
1583917	Bacteria	Proteobacteria	Gammaproteobacteria	Vibrionales	Vibrionaceae	Vibrio	Vibrio sp. PID26_91																																cellular organisms	unclassified Vibrio
1583918	Bacteria	Proteobacteria	Gammaproteobacteria	Vibrionales	Vibrionaceae	Vibrio	Vibrio sp. PID26_92																																cellular organisms	unclassified Vibrio
1583919	Bacteria	Proteobacteria	Gammaproteobacteria	Vibrionales	Vibrionaceae	Vibrio	Vibrio sp. PID26_95																																cellular organisms	unclassified Vibrio
1583920	Bacteria	Proteobacteria	Gammaproteobacteria	Vibrionales	Vibrionaceae	Vibrio	Vibrio sp. PID26_96																																cellular organisms	unclassified Vibrio
1583921	Bacteria	Proteobacteria	Gammaproteobacteria	Vibrionales	Vibrionaceae	Vibrio	Vibrio sp. PID27_10																																cellular organisms	unclassified Vibrio
1583922	Bacteria	Proteobacteria	Gammaproteobacteria	Vibrionales	Vibrionaceae	Vibrio	Vibrio sp. PID27_100																																cellular organisms	unclassified Vibrio
1583923	Bacteria	Proteobacteria	Gammaproteobacteria	Vibrionales	Vibrionaceae	Vibrio	Vibrio sp. PID27_105																																cellular organisms	unclassified Vibrio
1583924	Bacteria	Proteobacteria	Gammaproteobacteria	Vibrionales	Vibrionaceae	Vibrio	Vibrio sp. PID27_12																																cellular organisms	unclassified Vibrio
1583925	Bacteria	Proteobacteria	Gammaproteobacteria	Vibrionales	Vibrionaceae	Vibrio	Vibrio sp. PID27_13																																cellular organisms	unclassified Vibrio
1583926	Bacteria	Proteobacteria	Gammaproteobacteria	Vibrionales	Vibrionaceae	Vibrio	Vibrio sp. PID27_14																																cellular organisms	unclassified Vibrio
1583927	Bacteria	Proteobacteria	Gammaproteobacteria	Vibrionales	Vibrionaceae	Vibrio	Vibrio sp. PID27_16																																cellular organisms	unclassified Vibrio
1583928	Bacteria	Proteobacteria	Gammaproteobacteria	Vibrionales	Vibrionaceae	Vibrio	Vibrio sp. PID27_2																																cellular organisms	unclassified Vibrio
1583929	Bacteria	Proteobacteria	Gammaproteobacteria	Vibrionales	Vibrionaceae	Vibrio	Vibrio sp. PID27_20																																cellular organisms	unclassified Vibrio
1583930	Bacteria	Proteobacteria	Gammaproteobacteria	Vibrionales	Vibrionaceae	Vibrio	Vibrio sp. PID27_21																																cellular organisms	unclassified Vibrio
1583931	Bacteria	Proteobacteria	Gammaproteobacteria	Vibrionales	Vibrionaceae	Vibrio	Vibrio sp. PID27_27																																cellular organisms	unclassified Vibrio
1583932	Bacteria	Proteobacteria	Gammaproteobacteria	Vibrionales	Vibrionaceae	Vibrio	Vibrio sp. PID27_36																																cellular organisms	unclassified Vibrio
1583933	Bacteria	Proteobacteria	Gammaproteobacteria	Vibrionales	Vibrionaceae	Vibrio	Vibrio sp. PID27_38																																cellular organisms	unclassified Vibrio
1583934	Bacteria	Proteobacteria	Gammaproteobacteria	Vibrionales	Vibrionaceae	Vibrio	Vibrio sp. PID27_39																																cellular organisms	unclassified Vibrio
1583935	Bacteria	Proteobacteria	Gammaproteobacteria	Vibrionales	Vibrionaceae	Vibrio	Vibrio sp. PID27_45																																cellular organisms	unclassified Vibrio
1583936	Bacteria	Proteobacteria	Gammaproteobacteria	Vibrionales	Vibrionaceae	Vibrio	Vibrio sp. PID27_46																																cellular organisms	unclassified Vibrio
1583937	Bacteria	Proteobacteria	Gammaproteobacteria	Vibrionales	Vibrionaceae	Vibrio	Vibrio sp. PID27_47																																cellular organisms	unclassified Vibrio
1583938	Bacteria	Proteobacteria	Gammaproteobacteria	Vibrionales	Vibrionaceae	Vibrio	Vibrio sp. PID27_48																																cellular organisms	unclassified Vibrio
1583939	Bacteria	Proteobacteria	Gammaproteobacteria	Vibrionales	Vibrionaceae	Vibrio	Vibrio sp. PID27_5																																cellular organisms	unclassified Vibrio
1583940	Bacteria	Proteobacteria	Gammaproteobacteria	Vibrionales	Vibrionaceae	Vibrio	Vibrio sp. PID27_52																																cellular organisms	unclassified Vibrio
1583941	Bacteria	Proteobacteria	Gammaproteobacteria	Vibrionales	Vibrionaceae	Vibrio	Vibrio sp. PID27_54																																cellular organisms	unclassified Vibrio
1583942	Bacteria	Proteobacteria	Gammaproteobacteria	Vibrionales	Vibrionaceae	Vibrio	Vibrio sp. PID27_56																																cellular organisms	unclassified Vibrio
1583943	Bacteria	Proteobacteria	Gammaproteobacteria	Vibrionales	Vibrionaceae	Vibrio	Vibrio sp. PID27_59																																cellular organisms	unclassified Vibrio
1583944	Bacteria	Proteobacteria	Gammaproteobacteria	Vibrionales	Vibrionaceae	Vibrio	Vibrio sp. PID27_60																																cellular organisms	unclassified Vibrio
1583945	Bacteria	Proteobacteria	Gammaproteobacteria	Vibrionales	Vibrionaceae	Vibrio	Vibrio sp. PID27_61																																cellular organisms	unclassified Vibrio
1583946	Bacteria	Proteobacteria	Gammaproteobacteria	Vibrionales	Vibrionaceae	Vibrio	Vibrio sp. PID27_66																																cellular organisms	unclassified Vibrio
1583947	Bacteria	Proteobacteria	Gammaproteobacteria	Vibrionales	Vibrionaceae	Vibrio	Vibrio sp. PID27_69																																cellular organisms	unclassified Vibrio
1583948	Bacteria	Proteobacteria	Gammaproteobacteria	Vibrionales	Vibrionaceae	Vibrio	Vibrio sp. PID27_7																																cellular organisms	unclassified Vibrio
1583949	Bacteria	Proteobacteria	Gammaproteobacteria	Vibrionales	Vibrionaceae	Vibrio	Vibrio sp. PID27_75																																cellular organisms	unclassified Vibrio
1583950	Bacteria	Proteobacteria	Gammaproteobacteria	Vibrionales	Vibrionaceae	Vibrio	Vibrio sp. PID27_76																																cellular organisms	unclassified Vibrio
1583951	Bacteria	Proteobacteria	Gammaproteobacteria	Vibrionales	Vibrionaceae	Vibrio	Vibrio sp. PID27_80																																cellular organisms	unclassified Vibrio
1583952	Bacteria	Proteobacteria	Gammaproteobacteria	Vibrionales	Vibrionaceae	Vibrio	Vibrio sp. PID27_81																																cellular organisms	unclassified Vibrio
1583953	Bacteria	Proteobacteria	Gammaproteobacteria	Vibrionales	Vibrionaceae	Vibrio	Vibrio sp. PID27_82																																cellular organisms	unclassified Vibrio
1583954	Bacteria	Proteobacteria	Gammaproteobacteria	Vibrionales	Vibrionaceae	Vibrio	Vibrio sp. PID27_85																																cellular organisms	unclassified Vibrio
1583955	Bacteria	Proteobacteria	Gammaproteobacteria	Vibrionales	Vibrionaceae	Vibrio	Vibrio sp. PID27_86																																cellular organisms	unclassified Vibrio
1583956	Bacteria	Proteobacteria	Gammaproteobacteria	Vibrionales	Vibrionaceae	Vibrio	Vibrio sp. PID27_87																																cellular organisms	unclassified Vibrio
1583957	Bacteria	Proteobacteria	Gammaproteobacteria	Vibrionales	Vibrionaceae	Vibrio	Vibrio sp. PID27_88																																cellular organisms	unclassified Vibrio
1583958	Bacteria	Proteobacteria	Gammaproteobacteria	Vibrionales	Vibrionaceae	Vibrio	Vibrio sp. PID27_9																																cellular organisms	unclassified Vibrio
1583959	Bacteria	Proteobacteria	Gammaproteobacteria	Vibrionales	Vibrionaceae	Vibrio	Vibrio sp. PID27_91																																cellular organisms	unclassified Vibrio
1583960	Bacteria	Proteobacteria	Gammaproteobacteria	Vibrionales	Vibrionaceae	Vibrio	Vibrio sp. PID27_93																																cellular organisms	unclassified Vibrio
1583961	Bacteria	Proteobacteria	Gammaproteobacteria	Vibrionales	Vibrionaceae	Vibrio	Vibrio sp. PID27_95																																cellular organisms	unclassified Vibrio
1583962	Bacteria	Proteobacteria	Gammaproteobacteria	Vibrionales	Vibrionaceae	Vibrio	Vibrio sp. PID29_12																																cellular organisms	unclassified Vibrio
1583963	Bacteria	Proteobacteria	Gammaproteobacteria	Vibrionales	Vibrionaceae	Vibrio	Vibrio sp. PID29_14																																cellular organisms	unclassified Vibrio
1583964	Bacteria	Proteobacteria	Gammaproteobacteria	Vibrionales	Vibrionaceae	Vibrio	Vibrio sp. PID29_15																																cellular organisms	unclassified Vibrio
1583965	Bacteria	Proteobacteria	Gammaproteobacteria	Vibrionales	Vibrionaceae	Vibrio	Vibrio sp. PID29_16																																cellular organisms	unclassified Vibrio
1583966	Bacteria	Proteobacteria	Gammaproteobacteria	Vibrionales	Vibrionaceae	Vibrio	Vibrio sp. PID29_23																																cellular organisms	unclassified Vibrio
1583967	Bacteria	Proteobacteria	Gammaproteobacteria	Vibrionales	Vibrionaceae	Vibrio	Vibrio sp. PID29_24																																cellular organisms	unclassified Vibrio
1583968	Bacteria	Proteobacteria	Gammaproteobacteria	Vibrionales	Vibrionaceae	Vibrio	Vibrio sp. PID29_29																																cellular organisms	unclassified Vibrio
1583969	Bacteria	Proteobacteria	Gammaproteobacteria	Vibrionales	Vibrionaceae	Vibrio	Vibrio sp. PID29_30																																cellular organisms	unclassified Vibrio
1583970	Bacteria	Proteobacteria	Gammaproteobacteria	Vibrionales	Vibrionaceae	Vibrio	Vibrio sp. PID29_33																																cellular organisms	unclassified Vibrio
1583971	Bacteria	Proteobacteria	Gammaproteobacteria	Vibrionales	Vibrionaceae	Vibrio	Vibrio sp. PID29_37																																cellular organisms	unclassified Vibrio
1583972	Bacteria	Proteobacteria	Gammaproteobacteria	Vibrionales	Vibrionaceae	Vibrio	Vibrio sp. PID29_4																																cellular organisms	unclassified Vibrio
1583973	Bacteria	Proteobacteria	Gammaproteobacteria	Vibrionales	Vibrionaceae	Vibrio	Vibrio sp. PID29_40																																cellular organisms	unclassified Vibrio
1583974	Bacteria	Proteobacteria	Gammaproteobacteria	Vibrionales	Vibrionaceae	Vibrio	Vibrio sp. PID29_41																																cellular organisms	unclassified Vibrio
1583975	Bacteria	Proteobacteria	Gammaproteobacteria	Vibrionales	Vibrionaceae	Vibrio	Vibrio sp. PID29_42																																cellular organisms	unclassified Vibrio
1583976	Bacteria	Proteobacteria	Gammaproteobacteria	Vibrionales	Vibrionaceae	Vibrio	Vibrio sp. PID29_46																																cellular organisms	unclassified Vibrio
1583977	Bacteria	Proteobacteria	Gammaproteobacteria	Vibrionales	Vibrionaceae	Vibrio	Vibrio sp. PID29_47																																cellular organisms	unclassified Vibrio
1583978	Bacteria	Proteobacteria	Gammaproteobacteria	Vibrionales	Vibrionaceae	Vibrio	Vibrio sp. PID29_48																																cellular organisms	unclassified Vibrio
1583979	Bacteria	Proteobacteria	Gammaproteobacteria	Vibrionales	Vibrionaceae	Vibrio	Vibrio sp. PID29_5																																cellular organisms	unclassified Vibrio
1583980	Bacteria	Proteobacteria	Gammaproteobacteria	Vibrionales	Vibrionaceae	Vibrio	Vibrio sp. PID29_52																																cellular organisms	unclassified Vibrio
1583981	Bacteria	Proteobacteria	Gammaproteobacteria	Vibrionales	Vibrionaceae	Vibrio	Vibrio sp. PID29_53																																cellular organisms	unclassified Vibrio
1583982	Bacteria	Proteobacteria	Gammaproteobacteria	Vibrionales	Vibrionaceae	Vibrio	Vibrio sp. PID29_55																																cellular organisms	unclassified Vibrio
1583983	Bacteria	Proteobacteria	Gammaproteobacteria	Vibrionales	Vibrionaceae	Vibrio	Vibrio sp. PID29_59																																cellular organisms	unclassified Vibrio
1583984	Bacteria	Proteobacteria	Gammaproteobacteria	Vibrionales	Vibrionaceae	Vibrio	Vibrio sp. PID29_6																																cellular organisms	unclassified Vibrio
1583985	Bacteria	Proteobacteria	Gammaproteobacteria	Vibrionales	Vibrionaceae	Vibrio	Vibrio sp. PID29_61																																cellular organisms	unclassified Vibrio
1583986	Bacteria	Proteobacteria	Gammaproteobacteria	Vibrionales	Vibrionaceae	Vibrio	Vibrio sp. PID29_62																																cellular organisms	unclassified Vibrio
1583987	Bacteria	Proteobacteria	Gammaproteobacteria	Vibrionales	Vibrionaceae	Vibrio	Vibrio sp. PID29_65																																cellular organisms	unclassified Vibrio
1583988	Bacteria	Proteobacteria	Gammaproteobacteria	Vibrionales	Vibrionaceae	Vibrio	Vibrio sp. PID29_69																																cellular organisms	unclassified Vibrio
1583989	Bacteria	Proteobacteria	Gammaproteobacteria	Vibrionales	Vibrionaceae	Vibrio	Vibrio sp. PID29_71																																cellular organisms	unclassified Vibrio
1583990	Bacteria	Proteobacteria	Gammaproteobacteria	Vibrionales	Vibrionaceae	Vibrio	Vibrio sp. PID29_72																																cellular organisms	unclassified Vibrio
1583991	Bacteria	Proteobacteria	Gammaproteobacteria	Vibrionales	Vibrionaceae	Vibrio	Vibrio sp. PID29_77																																cellular organisms	unclassified Vibrio
1583992	Bacteria	Proteobacteria	Gammaproteobacteria	Vibrionales	Vibrionaceae	Vibrio	Vibrio sp. PID29_78																																cellular organisms	unclassified Vibrio
1583993	Bacteria	Proteobacteria	Gammaproteobacteria	Vibrionales	Vibrionaceae	Vibrio	Vibrio sp. PID29_8																																cellular organisms	unclassified Vibrio
1583994	Bacteria	Proteobacteria	Gammaproteobacteria	Vibrionales	Vibrionaceae	Vibrio	Vibrio sp. PID29_82																																cellular organisms	unclassified Vibrio
1583995	Bacteria	Proteobacteria	Gammaproteobacteria	Vibrionales	Vibrionaceae	Vibrio	Vibrio sp. PID29_87																																cellular organisms	unclassified Vibrio
1583996	Bacteria	Proteobacteria	Gammaproteobacteria	Vibrionales	Vibrionaceae	Vibrio	Vibrio sp. PID29_91																																cellular organisms	unclassified Vibrio
1583997	Bacteria	Proteobacteria	Gammaproteobacteria	Vibrionales	Vibrionaceae	Vibrio	Vibrio sp. PID29_95																																cellular organisms	unclassified Vibrio
1583998	Bacteria	Proteobacteria	Gammaproteobacteria	Vibrionales	Vibrionaceae	Vibrio	Vibrio sp. PID30_1																																cellular organisms	unclassified Vibrio
1583999	Bacteria	Proteobacteria	Gammaproteobacteria	Vibrionales	Vibrionaceae	Vibrio	Vibrio sp. PID30_100																																cellular organisms	unclassified Vibrio
1584000	Bacteria	Proteobacteria	Gammaproteobacteria	Vibrionales	Vibrionaceae	Vibrio	Vibrio sp. PID30_101																																cellular organisms	unclassified Vibrio
1584001	Bacteria	Proteobacteria	Gammaproteobacteria	Vibrionales	Vibrionaceae	Vibrio	Vibrio sp. PID30_102																																cellular organisms	unclassified Vibrio
1584002	Bacteria	Proteobacteria	Gammaproteobacteria	Vibrionales	Vibrionaceae	Vibrio	Vibrio sp. PID30_11																																cellular organisms	unclassified Vibrio
1584003	Bacteria	Proteobacteria	Gammaproteobacteria	Vibrionales	Vibrionaceae	Vibrio	Vibrio sp. PID30_12																																cellular organisms	unclassified Vibrio
1584004	Bacteria	Proteobacteria	Gammaproteobacteria	Vibrionales	Vibrionaceae	Vibrio	Vibrio sp. PID30_13																																cellular organisms	unclassified Vibrio
1584005	Bacteria	Proteobacteria	Gammaproteobacteria	Vibrionales	Vibrionaceae	Vibrio	Vibrio sp. PID30_15																																cellular organisms	unclassified Vibrio
1584006	Bacteria	Proteobacteria	Gammaproteobacteria	Vibrionales	Vibrionaceae	Vibrio	Vibrio sp. PID30_17																																cellular organisms	unclassified Vibrio
1584007	Bacteria	Proteobacteria	Gammaproteobacteria	Vibrionales	Vibrionaceae	Vibrio	Vibrio sp. PID30_19																																cellular organisms	unclassified Vibrio
1584008	Bacteria	Proteobacteria	Gammaproteobacteria	Vibrionales	Vibrionaceae	Vibrio	Vibrio sp. PID30_2																																cellular organisms	unclassified Vibrio
1584009	Bacteria	Proteobacteria	Gammaproteobacteria	Vibrionales	Vibrionaceae	Vibrio	Vibrio sp. PID30_20																																cellular organisms	unclassified Vibrio
1584010	Bacteria	Proteobacteria	Gammaproteobacteria	Vibrionales	Vibrionaceae	Vibrio	Vibrio sp. PID30_22																																cellular organisms	unclassified Vibrio
1584011	Bacteria	Proteobacteria	Gammaproteobacteria	Vibrionales	Vibrionaceae	Vibrio	Vibrio sp. PID30_24																																cellular organisms	unclassified Vibrio
1584012	Bacteria	Proteobacteria	Gammaproteobacteria	Vibrionales	Vibrionaceae	Vibrio	Vibrio sp. PID30_26																																cellular organisms	unclassified Vibrio
1584013	Bacteria	Proteobacteria	Gammaproteobacteria	Vibrionales	Vibrionaceae	Vibrio	Vibrio sp. PID30_29																																cellular organisms	unclassified Vibrio
1584014	Bacteria	Proteobacteria	Gammaproteobacteria	Vibrionales	Vibrionaceae	Vibrio	Vibrio sp. PID30_3																																cellular organisms	unclassified Vibrio
1584015	Bacteria	Proteobacteria	Gammaproteobacteria	Vibrionales	Vibrionaceae	Vibrio	Vibrio sp. PID30_30																																cellular organisms	unclassified Vibrio
1584016	Bacteria	Proteobacteria	Gammaproteobacteria	Vibrionales	Vibrionaceae	Vibrio	Vibrio sp. PID30_31																																cellular organisms	unclassified Vibrio
1584017	Bacteria	Proteobacteria	Gammaproteobacteria	Vibrionales	Vibrionaceae	Vibrio	Vibrio sp. PID30_33																																cellular organisms	unclassified Vibrio
1584018	Bacteria	Proteobacteria	Gammaproteobacteria	Vibrionales	Vibrionaceae	Vibrio	Vibrio sp. PID30_35																																cellular organisms	unclassified Vibrio
1584019	Bacteria	Proteobacteria	Gammaproteobacteria	Vibrionales	Vibrionaceae	Vibrio	Vibrio sp. PID30_36																																cellular organisms	unclassified Vibrio
1584020	Bacteria	Proteobacteria	Gammaproteobacteria	Vibrionales	Vibrionaceae	Vibrio	Vibrio sp. PID30_37																																cellular organisms	unclassified Vibrio
1584021	Bacteria	Proteobacteria	Gammaproteobacteria	Vibrionales	Vibrionaceae	Vibrio	Vibrio sp. PID30_38																																cellular organisms	unclassified Vibrio
1584022	Bacteria	Proteobacteria	Gammaproteobacteria	Vibrionales	Vibrionaceae	Vibrio	Vibrio sp. PID30_4																																cellular organisms	unclassified Vibrio
1584023	Bacteria	Proteobacteria	Gammaproteobacteria	Vibrionales	Vibrionaceae	Vibrio	Vibrio sp. PID30_40																																cellular organisms	unclassified Vibrio
1584024	Bacteria	Proteobacteria	Gammaproteobacteria	Vibrionales	Vibrionaceae	Vibrio	Vibrio sp. PID30_41																																cellular organisms	unclassified Vibrio
1584025	Bacteria	Proteobacteria	Gammaproteobacteria	Vibrionales	Vibrionaceae	Vibrio	Vibrio sp. PID30_44																																cellular organisms	unclassified Vibrio
1584026	Bacteria	Proteobacteria	Gammaproteobacteria	Vibrionales	Vibrionaceae	Vibrio	Vibrio sp. PID30_45																																cellular organisms	unclassified Vibrio
1584027	Bacteria	Proteobacteria	Gammaproteobacteria	Vibrionales	Vibrionaceae	Vibrio	Vibrio sp. PID30_47																																cellular organisms	unclassified Vibrio
1584028	Bacteria	Proteobacteria	Gammaproteobacteria	Vibrionales	Vibrionaceae	Vibrio	Vibrio sp. PID30_48																																cellular organisms	unclassified Vibrio
1584029	Bacteria	Proteobacteria	Gammaproteobacteria	Vibrionales	Vibrionaceae	Vibrio	Vibrio sp. PID30_49																																cellular organisms	unclassified Vibrio
1584030	Bacteria	Proteobacteria	Gammaproteobacteria	Vibrionales	Vibrionaceae	Vibrio	Vibrio sp. PID30_5																																cellular organisms	unclassified Vibrio
1584031	Bacteria	Proteobacteria	Gammaproteobacteria	Vibrionales	Vibrionaceae	Vibrio	Vibrio sp. PID30_51																																cellular organisms	unclassified Vibrio
1584032	Bacteria	Proteobacteria	Gammaproteobacteria	Vibrionales	Vibrionaceae	Vibrio	Vibrio sp. PID30_52																																cellular organisms	unclassified Vibrio
1584033	Bacteria	Proteobacteria	Gammaproteobacteria	Vibrionales	Vibrionaceae	Vibrio	Vibrio sp. PID30_55																																cellular organisms	unclassified Vibrio
1584034	Bacteria	Proteobacteria	Gammaproteobacteria	Vibrionales	Vibrionaceae	Vibrio	Vibrio sp. PID30_56																																cellular organisms	unclassified Vibrio
1584035	Bacteria	Proteobacteria	Gammaproteobacteria	Vibrionales	Vibrionaceae	Vibrio	Vibrio sp. PID30_57																																cellular organisms	unclassified Vibrio
1584036	Bacteria	Proteobacteria	Gammaproteobacteria	Vibrionales	Vibrionaceae	Vibrio	Vibrio sp. PID30_59																																cellular organisms	unclassified Vibrio
1584037	Bacteria	Proteobacteria	Gammaproteobacteria	Vibrionales	Vibrionaceae	Vibrio	Vibrio sp. PID30_60																																cellular organisms	unclassified Vibrio
1584038	Bacteria	Proteobacteria	Gammaproteobacteria	Vibrionales	Vibrionaceae	Vibrio	Vibrio sp. PID30_62																																cellular organisms	unclassified Vibrio
1584039	Bacteria	Proteobacteria	Gammaproteobacteria	Vibrionales	Vibrionaceae	Vibrio	Vibrio sp. PID30_64																																cellular organisms	unclassified Vibrio
1584040	Bacteria	Proteobacteria	Gammaproteobacteria	Vibrionales	Vibrionaceae	Vibrio	Vibrio sp. PID30_66																																cellular organisms	unclassified Vibrio
1584041	Bacteria	Proteobacteria	Gammaproteobacteria	Vibrionales	Vibrionaceae	Vibrio	Vibrio sp. PID30_70																																cellular organisms	unclassified Vibrio
1584042	Bacteria	Proteobacteria	Gammaproteobacteria	Vibrionales	Vibrionaceae	Vibrio	Vibrio sp. PID30_71																																cellular organisms	unclassified Vibrio
1584043	Bacteria	Proteobacteria	Gammaproteobacteria	Vibrionales	Vibrionaceae	Vibrio	Vibrio sp. PID30_72																																cellular organisms	unclassified Vibrio
1584044	Bacteria	Proteobacteria	Gammaproteobacteria	Vibrionales	Vibrionaceae	Vibrio	Vibrio sp. PID30_74																																cellular organisms	unclassified Vibrio
1584045	Bacteria	Proteobacteria	Gammaproteobacteria	Vibrionales	Vibrionaceae	Vibrio	Vibrio sp. PID30_77																																cellular organisms	unclassified Vibrio
1584046	Bacteria	Proteobacteria	Gammaproteobacteria	Vibrionales	Vibrionaceae	Vibrio	Vibrio sp. PID30_80																																cellular organisms	unclassified Vibrio
1584047	Bacteria	Proteobacteria	Gammaproteobacteria	Vibrionales	Vibrionaceae	Vibrio	Vibrio sp. PID30_85																																cellular organisms	unclassified Vibrio
1584048	Bacteria	Proteobacteria	Gammaproteobacteria	Vibrionales	Vibrionaceae	Vibrio	Vibrio sp. PID30_88																																cellular organisms	unclassified Vibrio
1584049	Bacteria	Proteobacteria	Gammaproteobacteria	Vibrionales	Vibrionaceae	Vibrio	Vibrio sp. PID30_89																																cellular organisms	unclassified Vibrio
1584050	Bacteria	Proteobacteria	Gammaproteobacteria	Vibrionales	Vibrionaceae	Vibrio	Vibrio sp. PID30_9																																cellular organisms	unclassified Vibrio
1584051	Bacteria	Proteobacteria	Gammaproteobacteria	Vibrionales	Vibrionaceae	Vibrio	Vibrio sp. PID30_90																																cellular organisms	unclassified Vibrio
1584052	Bacteria	Proteobacteria	Gammaproteobacteria	Vibrionales	Vibrionaceae	Vibrio	Vibrio sp. PID30_94																																cellular organisms	unclassified Vibrio
1584053	Bacteria	Proteobacteria	Gammaproteobacteria	Vibrionales	Vibrionaceae	Vibrio	Vibrio sp. PID30_95																																cellular organisms	unclassified Vibrio
1584054	Bacteria	Proteobacteria	Gammaproteobacteria	Vibrionales	Vibrionaceae	Vibrio	Vibrio sp. PID30_97																																cellular organisms	unclassified Vibrio
1584055	Bacteria	Proteobacteria	Gammaproteobacteria	Vibrionales	Vibrionaceae	Vibrio	Vibrio sp. PID30_98																																cellular organisms	unclassified Vibrio
1584056	Bacteria	Proteobacteria	Gammaproteobacteria	Vibrionales	Vibrionaceae	Vibrio	Vibrio sp. PID30_99																																cellular organisms	unclassified Vibrio
1584057	Bacteria	Proteobacteria	Gammaproteobacteria	Vibrionales	Vibrionaceae	Vibrio	Vibrio sp. PID31_1																																cellular organisms	unclassified Vibrio
1584058	Bacteria	Proteobacteria	Gammaproteobacteria	Vibrionales	Vibrionaceae	Vibrio	Vibrio sp. PID31_10																																cellular organisms	unclassified Vibrio
1584059	Bacteria	Proteobacteria	Gammaproteobacteria	Vibrionales	Vibrionaceae	Vibrio	Vibrio sp. PID31_103																																cellular organisms	unclassified Vibrio
1584060	Bacteria	Proteobacteria	Gammaproteobacteria	Vibrionales	Vibrionaceae	Vibrio	Vibrio sp. PID31_12																																cellular organisms	unclassified Vibrio
1584061	Bacteria	Proteobacteria	Gammaproteobacteria	Vibrionales	Vibrionaceae	Vibrio	Vibrio sp. PID31_13																																cellular organisms	unclassified Vibrio
1584062	Bacteria	Proteobacteria	Gammaproteobacteria	Vibrionales	Vibrionaceae	Vibrio	Vibrio sp. PID31_16																																cellular organisms	unclassified Vibrio
1584063	Bacteria	Proteobacteria	Gammaproteobacteria	Vibrionales	Vibrionaceae	Vibrio	Vibrio sp. PID31_19																																cellular organisms	unclassified Vibrio
1584064	Bacteria	Proteobacteria	Gammaproteobacteria	Vibrionales	Vibrionaceae	Vibrio	Vibrio sp. PID31_20																																cellular organisms	unclassified Vibrio
1584065	Bacteria	Proteobacteria	Gammaproteobacteria	Vibrionales	Vibrionaceae	Vibrio	Vibrio sp. PID31_21																																cellular organisms	unclassified Vibrio
1584066	Bacteria	Proteobacteria	Gammaproteobacteria	Vibrionales	Vibrionaceae	Vibrio	Vibrio sp. PID31_22																																cellular organisms	unclassified Vibrio
1584067	Bacteria	Proteobacteria	Gammaproteobacteria	Vibrionales	Vibrionaceae	Vibrio	Vibrio sp. PID31_24																																cellular organisms	unclassified Vibrio
1584068	Bacteria	Proteobacteria	Gammaproteobacteria	Vibrionales	Vibrionaceae	Vibrio	Vibrio sp. PID31_25																																cellular organisms	unclassified Vibrio
1584069	Bacteria	Proteobacteria	Gammaproteobacteria	Vibrionales	Vibrionaceae	Vibrio	Vibrio sp. PID31_26																																cellular organisms	unclassified Vibrio
1584070	Bacteria	Proteobacteria	Gammaproteobacteria	Vibrionales	Vibrionaceae	Vibrio	Vibrio sp. PID31_27																																cellular organisms	unclassified Vibrio
1584071	Bacteria	Proteobacteria	Gammaproteobacteria	Vibrionales	Vibrionaceae	Vibrio	Vibrio sp. PID31_29																																cellular organisms	unclassified Vibrio
1584072	Bacteria	Proteobacteria	Gammaproteobacteria	Vibrionales	Vibrionaceae	Vibrio	Vibrio sp. PID31_3																																cellular organisms	unclassified Vibrio
1584073	Bacteria	Proteobacteria	Gammaproteobacteria	Vibrionales	Vibrionaceae	Vibrio	Vibrio sp. PID31_30																																cellular organisms	unclassified Vibrio
1584074	Bacteria	Proteobacteria	Gammaproteobacteria	Vibrionales	Vibrionaceae	Vibrio	Vibrio sp. PID31_31																																cellular organisms	unclassified Vibrio
1584075	Bacteria	Proteobacteria	Gammaproteobacteria	Vibrionales	Vibrionaceae	Vibrio	Vibrio sp. PID31_32																																cellular organisms	unclassified Vibrio
1584076	Bacteria	Proteobacteria	Gammaproteobacteria	Vibrionales	Vibrionaceae	Vibrio	Vibrio sp. PID31_35																																cellular organisms	unclassified Vibrio
1584077	Bacteria	Proteobacteria	Gammaproteobacteria	Vibrionales	Vibrionaceae	Vibrio	Vibrio sp. PID31_36																																cellular organisms	unclassified Vibrio
1584078	Bacteria	Proteobacteria	Gammaproteobacteria	Vibrionales	Vibrionaceae	Vibrio	Vibrio sp. PID31_4																																cellular organisms	unclassified Vibrio
1584079	Bacteria	Proteobacteria	Gammaproteobacteria	Vibrionales	Vibrionaceae	Vibrio	Vibrio sp. PID31_40																																cellular organisms	unclassified Vibrio
1584080	Bacteria	Proteobacteria	Gammaproteobacteria	Vibrionales	Vibrionaceae	Vibrio	Vibrio sp. PID31_43																																cellular organisms	unclassified Vibrio
1584081	Bacteria	Proteobacteria	Gammaproteobacteria	Vibrionales	Vibrionaceae	Vibrio	Vibrio sp. PID31_46																																cellular organisms	unclassified Vibrio
1584082	Bacteria	Proteobacteria	Gammaproteobacteria	Vibrionales	Vibrionaceae	Vibrio	Vibrio sp. PID31_48																																cellular organisms	unclassified Vibrio
1584083	Bacteria	Proteobacteria	Gammaproteobacteria	Vibrionales	Vibrionaceae	Vibrio	Vibrio sp. PID31_5																																cellular organisms	unclassified Vibrio
1584084	Bacteria	Proteobacteria	Gammaproteobacteria	Vibrionales	Vibrionaceae	Vibrio	Vibrio sp. PID31_54																																cellular organisms	unclassified Vibrio
1584085	Bacteria	Proteobacteria	Gammaproteobacteria	Vibrionales	Vibrionaceae	Vibrio	Vibrio sp. PID31_57																																cellular organisms	unclassified Vibrio
1584086	Bacteria	Proteobacteria	Gammaproteobacteria	Vibrionales	Vibrionaceae	Vibrio	Vibrio sp. PID31_61																																cellular organisms	unclassified Vibrio
1584087	Bacteria	Proteobacteria	Gammaproteobacteria	Vibrionales	Vibrionaceae	Vibrio	Vibrio sp. PID31_64																																cellular organisms	unclassified Vibrio
1584088	Bacteria	Proteobacteria	Gammaproteobacteria	Vibrionales	Vibrionaceae	Vibrio	Vibrio sp. PID31_66																																cellular organisms	unclassified Vibrio
1584089	Bacteria	Proteobacteria	Gammaproteobacteria	Vibrionales	Vibrionaceae	Vibrio	Vibrio sp. PID31_67																																cellular organisms	unclassified Vibrio
1584090	Bacteria	Proteobacteria	Gammaproteobacteria	Vibrionales	Vibrionaceae	Vibrio	Vibrio sp. PID31_68																																cellular organisms	unclassified Vibrio
1584091	Bacteria	Proteobacteria	Gammaproteobacteria	Vibrionales	Vibrionaceae	Vibrio	Vibrio sp. PID31_69																																cellular organisms	unclassified Vibrio
1584092	Bacteria	Proteobacteria	Gammaproteobacteria	Vibrionales	Vibrionaceae	Vibrio	Vibrio sp. PID31_7																																cellular organisms	unclassified Vibrio
1584093	Bacteria	Proteobacteria	Gammaproteobacteria	Vibrionales	Vibrionaceae	Vibrio	Vibrio sp. PID31_71																																cellular organisms	unclassified Vibrio
1584094	Bacteria	Proteobacteria	Gammaproteobacteria	Vibrionales	Vibrionaceae	Vibrio	Vibrio sp. PID31_72																																cellular organisms	unclassified Vibrio
1584095	Bacteria	Proteobacteria	Gammaproteobacteria	Vibrionales	Vibrionaceae	Vibrio	Vibrio sp. PID31_74																																cellular organisms	unclassified Vibrio
1584096	Bacteria	Proteobacteria	Gammaproteobacteria	Vibrionales	Vibrionaceae	Vibrio	Vibrio sp. PID31_75																																cellular organisms	unclassified Vibrio
1584097	Bacteria	Proteobacteria	Gammaproteobacteria	Vibrionales	Vibrionaceae	Vibrio	Vibrio sp. PID31_76																																cellular organisms	unclassified Vibrio
1584098	Bacteria	Proteobacteria	Gammaproteobacteria	Vibrionales	Vibrionaceae	Vibrio	Vibrio sp. PID31_78																																cellular organisms	unclassified Vibrio
1584099	Bacteria	Proteobacteria	Gammaproteobacteria	Vibrionales	Vibrionaceae	Vibrio	Vibrio sp. PID31_79																																cellular organisms	unclassified Vibrio
1584100	Bacteria	Proteobacteria	Gammaproteobacteria	Vibrionales	Vibrionaceae	Vibrio	Vibrio sp. PID31_8																																cellular organisms	unclassified Vibrio
1584101	Bacteria	Proteobacteria	Gammaproteobacteria	Vibrionales	Vibrionaceae	Vibrio	Vibrio sp. PID31_80																																cellular organisms	unclassified Vibrio
1584102	Bacteria	Proteobacteria	Gammaproteobacteria	Vibrionales	Vibrionaceae	Vibrio	Vibrio sp. PID31_81																																cellular organisms	unclassified Vibrio
1584103	Bacteria	Proteobacteria	Gammaproteobacteria	Vibrionales	Vibrionaceae	Vibrio	Vibrio sp. PID31_83																																cellular organisms	unclassified Vibrio
1584104	Bacteria	Proteobacteria	Gammaproteobacteria	Vibrionales	Vibrionaceae	Vibrio	Vibrio sp. PID31_85																																cellular organisms	unclassified Vibrio
1584105	Bacteria	Proteobacteria	Gammaproteobacteria	Vibrionales	Vibrionaceae	Vibrio	Vibrio sp. PID31_86																																cellular organisms	unclassified Vibrio
1584106	Bacteria	Proteobacteria	Gammaproteobacteria	Vibrionales	Vibrionaceae	Vibrio	Vibrio sp. PID31_87																																cellular organisms	unclassified Vibrio
1584107	Bacteria	Proteobacteria	Gammaproteobacteria	Vibrionales	Vibrionaceae	Vibrio	Vibrio sp. PID31_89																																cellular organisms	unclassified Vibrio
1584108	Bacteria	Proteobacteria	Gammaproteobacteria	Vibrionales	Vibrionaceae	Vibrio	Vibrio sp. PID31_9																																cellular organisms	unclassified Vibrio
1584109	Bacteria	Proteobacteria	Gammaproteobacteria	Vibrionales	Vibrionaceae	Vibrio	Vibrio sp. PID31_93																																cellular organisms	unclassified Vibrio
1584110	Bacteria	Proteobacteria	Gammaproteobacteria	Vibrionales	Vibrionaceae	Vibrio	Vibrio sp. PID31_94																																cellular organisms	unclassified Vibrio
1584111	Bacteria	Proteobacteria	Gammaproteobacteria	Vibrionales	Vibrionaceae	Vibrio	Vibrio sp. PID31_95																																cellular organisms	unclassified Vibrio
1584112	Bacteria	Proteobacteria	Gammaproteobacteria	Vibrionales	Vibrionaceae	Vibrio	Vibrio sp. PID31_98																																cellular organisms	unclassified Vibrio
1584113	Bacteria	Proteobacteria	Gammaproteobacteria	Vibrionales	Vibrionaceae	Vibrio	Vibrio sp. PID32_1																																cellular organisms	unclassified Vibrio
1584114	Bacteria	Proteobacteria	Gammaproteobacteria	Vibrionales	Vibrionaceae	Vibrio	Vibrio sp. PID32_10																																cellular organisms	unclassified Vibrio
1584115	Bacteria	Proteobacteria	Gammaproteobacteria	Vibrionales	Vibrionaceae	Vibrio	Vibrio sp. PID32_11																																cellular organisms	unclassified Vibrio
1584116	Bacteria	Proteobacteria	Gammaproteobacteria	Vibrionales	Vibrionaceae	Vibrio	Vibrio sp. PID32_14																																cellular organisms	unclassified Vibrio
1584117	Bacteria	Proteobacteria	Gammaproteobacteria	Vibrionales	Vibrionaceae	Vibrio	Vibrio sp. PID32_17																																cellular organisms	unclassified Vibrio
1584118	Bacteria	Proteobacteria	Gammaproteobacteria	Vibrionales	Vibrionaceae	Vibrio	Vibrio sp. PID32_18																																cellular organisms	unclassified Vibrio
1584119	Bacteria	Proteobacteria	Gammaproteobacteria	Vibrionales	Vibrionaceae	Vibrio	Vibrio sp. PID32_19																																cellular organisms	unclassified Vibrio
1584120	Bacteria	Proteobacteria	Gammaproteobacteria	Vibrionales	Vibrionaceae	Vibrio	Vibrio sp. PID32_2																																cellular organisms	unclassified Vibrio
1584121	Bacteria	Proteobacteria	Gammaproteobacteria	Vibrionales	Vibrionaceae	Vibrio	Vibrio sp. PID32_20																																cellular organisms	unclassified Vibrio
1584122	Bacteria	Proteobacteria	Gammaproteobacteria	Vibrionales	Vibrionaceae	Vibrio	Vibrio sp. PID32_21																																cellular organisms	unclassified Vibrio
1584123	Bacteria	Proteobacteria	Gammaproteobacteria	Vibrionales	Vibrionaceae	Vibrio	Vibrio sp. PID32_25																																cellular organisms	unclassified Vibrio
1584124	Bacteria	Proteobacteria	Gammaproteobacteria	Vibrionales	Vibrionaceae	Vibrio	Vibrio sp. PID32_26																																cellular organisms	unclassified Vibrio
1584125	Bacteria	Proteobacteria	Gammaproteobacteria	Vibrionales	Vibrionaceae	Vibrio	Vibrio sp. PID32_28																																cellular organisms	unclassified Vibrio
1584126	Bacteria	Proteobacteria	Gammaproteobacteria	Vibrionales	Vibrionaceae	Vibrio	Vibrio sp. PID32_29																																cellular organisms	unclassified Vibrio
1584127	Bacteria	Proteobacteria	Gammaproteobacteria	Vibrionales	Vibrionaceae	Vibrio	Vibrio sp. PID32_30																																cellular organisms	unclassified Vibrio
1584128	Bacteria	Proteobacteria	Gammaproteobacteria	Vibrionales	Vibrionaceae	Vibrio	Vibrio sp. PID32_31																																cellular organisms	unclassified Vibrio
1584129	Bacteria	Proteobacteria	Gammaproteobacteria	Vibrionales	Vibrionaceae	Vibrio	Vibrio sp. PID32_32																																cellular organisms	unclassified Vibrio
1584130	Bacteria	Proteobacteria	Gammaproteobacteria	Vibrionales	Vibrionaceae	Vibrio	Vibrio sp. PID32_33																																cellular organisms	unclassified Vibrio
1584131	Bacteria	Proteobacteria	Gammaproteobacteria	Vibrionales	Vibrionaceae	Vibrio	Vibrio sp. PID32_34																																cellular organisms	unclassified Vibrio
1584132	Bacteria	Proteobacteria	Gammaproteobacteria	Vibrionales	Vibrionaceae	Vibrio	Vibrio sp. PID32_35																																cellular organisms	unclassified Vibrio
1584133	Bacteria	Proteobacteria	Gammaproteobacteria	Vibrionales	Vibrionaceae	Vibrio	Vibrio sp. PID32_36																																cellular organisms	unclassified Vibrio
1584134	Bacteria	Proteobacteria	Gammaproteobacteria	Vibrionales	Vibrionaceae	Vibrio	Vibrio sp. PID32_37																																cellular organisms	unclassified Vibrio
1584135	Bacteria	Proteobacteria	Gammaproteobacteria	Vibrionales	Vibrionaceae	Vibrio	Vibrio sp. PID32_38																																cellular organisms	unclassified Vibrio
1584136	Bacteria	Proteobacteria	Gammaproteobacteria	Vibrionales	Vibrionaceae	Vibrio	Vibrio sp. PID32_4																																cellular organisms	unclassified Vibrio
1584137	Bacteria	Proteobacteria	Gammaproteobacteria	Vibrionales	Vibrionaceae	Vibrio	Vibrio sp. PID32_41																																cellular organisms	unclassified Vibrio
1584138	Bacteria	Proteobacteria	Gammaproteobacteria	Vibrionales	Vibrionaceae	Vibrio	Vibrio sp. PID32_42																																cellular organisms	unclassified Vibrio
1584139	Bacteria	Proteobacteria	Gammaproteobacteria	Vibrionales	Vibrionaceae	Vibrio	Vibrio sp. PID32_44																																cellular organisms	unclassified Vibrio
1584140	Bacteria	Proteobacteria	Gammaproteobacteria	Vibrionales	Vibrionaceae	Vibrio	Vibrio sp. PID32_46																																cellular organisms	unclassified Vibrio
1584141	Bacteria	Proteobacteria	Gammaproteobacteria	Vibrionales	Vibrionaceae	Vibrio	Vibrio sp. PID32_47																																cellular organisms	unclassified Vibrio
1584142	Bacteria	Proteobacteria	Gammaproteobacteria	Vibrionales	Vibrionaceae	Vibrio	Vibrio sp. PID32_48																																cellular organisms	unclassified Vibrio
1584143	Bacteria	Proteobacteria	Gammaproteobacteria	Vibrionales	Vibrionaceae	Vibrio	Vibrio sp. PID32_5																																cellular organisms	unclassified Vibrio
1584144	Bacteria	Proteobacteria	Gammaproteobacteria	Vibrionales	Vibrionaceae	Vibrio	Vibrio sp. PID32_52																																cellular organisms	unclassified Vibrio
1584145	Bacteria	Proteobacteria	Gammaproteobacteria	Vibrionales	Vibrionaceae	Vibrio	Vibrio sp. PID32_53																																cellular organisms	unclassified Vibrio
1584146	Bacteria	Proteobacteria	Gammaproteobacteria	Vibrionales	Vibrionaceae	Vibrio	Vibrio sp. PID32_54																																cellular organisms	unclassified Vibrio
1584147	Bacteria	Proteobacteria	Gammaproteobacteria	Vibrionales	Vibrionaceae	Vibrio	Vibrio sp. PID32_60																																cellular organisms	unclassified Vibrio
1584148	Bacteria	Proteobacteria	Gammaproteobacteria	Vibrionales	Vibrionaceae	Vibrio	Vibrio sp. PID32_61																																cellular organisms	unclassified Vibrio
1584149	Bacteria	Proteobacteria	Gammaproteobacteria	Vibrionales	Vibrionaceae	Vibrio	Vibrio sp. PID32_62																																cellular organisms	unclassified Vibrio
1584150	Bacteria	Proteobacteria	Gammaproteobacteria	Vibrionales	Vibrionaceae	Vibrio	Vibrio sp. PID32_66																																cellular organisms	unclassified Vibrio
1584151	Bacteria	Proteobacteria	Gammaproteobacteria	Vibrionales	Vibrionaceae	Vibrio	Vibrio sp. PID32_67																																cellular organisms	unclassified Vibrio
1584152	Bacteria	Proteobacteria	Gammaproteobacteria	Vibrionales	Vibrionaceae	Vibrio	Vibrio sp. PID32_68																																cellular organisms	unclassified Vibrio
1584153	Bacteria	Proteobacteria	Gammaproteobacteria	Vibrionales	Vibrionaceae	Vibrio	Vibrio sp. PID32_7																																cellular organisms	unclassified Vibrio
1584154	Bacteria	Proteobacteria	Gammaproteobacteria	Vibrionales	Vibrionaceae	Vibrio	Vibrio sp. PID32_70																																cellular organisms	unclassified Vibrio
1584155	Bacteria	Proteobacteria	Gammaproteobacteria	Vibrionales	Vibrionaceae	Vibrio	Vibrio sp. PID32_71																																cellular organisms	unclassified Vibrio
1584156	Bacteria	Proteobacteria	Gammaproteobacteria	Vibrionales	Vibrionaceae	Vibrio	Vibrio sp. PID32_72																																cellular organisms	unclassified Vibrio
1584157	Bacteria	Proteobacteria	Gammaproteobacteria	Vibrionales	Vibrionaceae	Vibrio	Vibrio sp. PID32_74																																cellular organisms	unclassified Vibrio
1584158	Bacteria	Proteobacteria	Gammaproteobacteria	Vibrionales	Vibrionaceae	Vibrio	Vibrio sp. PID32_75																																cellular organisms	unclassified Vibrio
1584159	Bacteria	Proteobacteria	Gammaproteobacteria	Vibrionales	Vibrionaceae	Vibrio	Vibrio sp. PID32_76																																cellular organisms	unclassified Vibrio
1584160	Bacteria	Proteobacteria	Gammaproteobacteria	Vibrionales	Vibrionaceae	Vibrio	Vibrio sp. PID32_80																																cellular organisms	unclassified Vibrio
1584161	Bacteria	Proteobacteria	Gammaproteobacteria	Vibrionales	Vibrionaceae	Vibrio	Vibrio sp. PID32_81																																cellular organisms	unclassified Vibrio
1584162	Bacteria	Proteobacteria	Gammaproteobacteria	Vibrionales	Vibrionaceae	Vibrio	Vibrio sp. PID32_82																																cellular organisms	unclassified Vibrio
1584163	Bacteria	Proteobacteria	Gammaproteobacteria	Vibrionales	Vibrionaceae	Vibrio	Vibrio sp. PID32_83																																cellular organisms	unclassified Vibrio
1584164	Bacteria	Proteobacteria	Gammaproteobacteria	Vibrionales	Vibrionaceae	Vibrio	Vibrio sp. PID32_84																																cellular organisms	unclassified Vibrio
1584165	Bacteria	Proteobacteria	Gammaproteobacteria	Vibrionales	Vibrionaceae	Vibrio	Vibrio sp. PID32_85																																cellular organisms	unclassified Vibrio
1584166	Bacteria	Proteobacteria	Gammaproteobacteria	Vibrionales	Vibrionaceae	Vibrio	Vibrio sp. PID32_87																																cellular organisms	unclassified Vibrio
1584167	Bacteria	Proteobacteria	Gammaproteobacteria	Vibrionales	Vibrionaceae	Vibrio	Vibrio sp. PID32_88																																cellular organisms	unclassified Vibrio
1584168	Bacteria	Proteobacteria	Gammaproteobacteria	Vibrionales	Vibrionaceae	Vibrio	Vibrio sp. PID32_9																																cellular organisms	unclassified Vibrio
1584169	Bacteria	Proteobacteria	Gammaproteobacteria	Vibrionales	Vibrionaceae	Vibrio	Vibrio sp. PID32_90																																cellular organisms	unclassified Vibrio
1584170	Bacteria	Proteobacteria	Gammaproteobacteria	Vibrionales	Vibrionaceae	Vibrio	Vibrio sp. PID32_91																																cellular organisms	unclassified Vibrio
1584171	Bacteria	Proteobacteria	Gammaproteobacteria	Vibrionales	Vibrionaceae	Vibrio	Vibrio sp. PID32_92																																cellular organisms	unclassified Vibrio
1584172	Bacteria	Proteobacteria	Gammaproteobacteria	Vibrionales	Vibrionaceae	Vibrio	Vibrio sp. PID32_93																																cellular organisms	unclassified Vibrio
1584173	Bacteria	Proteobacteria	Gammaproteobacteria	Vibrionales	Vibrionaceae	Vibrio	Vibrio sp. PID32_94																																cellular organisms	unclassified Vibrio
1584174	Bacteria	Proteobacteria	Gammaproteobacteria	Vibrionales	Vibrionaceae	Vibrio	Vibrio sp. PID32_95																																cellular organisms	unclassified Vibrio
1584175	Bacteria	Proteobacteria	Gammaproteobacteria	Vibrionales	Vibrionaceae	Vibrio	Vibrio sp. PID32_96																																cellular organisms	unclassified Vibrio
1584176	Bacteria	Proteobacteria	Gammaproteobacteria	Vibrionales	Vibrionaceae	Vibrio	Vibrio sp. PID32_97																																cellular organisms	unclassified Vibrio
1584177	Bacteria	Proteobacteria	Gammaproteobacteria	Vibrionales	Vibrionaceae	Vibrio	Vibrio sp. PID33_11																																cellular organisms	unclassified Vibrio
1584178	Bacteria	Proteobacteria	Gammaproteobacteria	Vibrionales	Vibrionaceae	Vibrio	Vibrio sp. PID33_12																																cellular organisms	unclassified Vibrio
1584179	Bacteria	Proteobacteria	Gammaproteobacteria	Vibrionales	Vibrionaceae	Vibrio	Vibrio sp. PID33_13																																cellular organisms	unclassified Vibrio
1584180	Bacteria	Proteobacteria	Gammaproteobacteria	Vibrionales	Vibrionaceae	Vibrio	Vibrio sp. PID33_18																																cellular organisms	unclassified Vibrio
1584181	Bacteria	Proteobacteria	Gammaproteobacteria	Vibrionales	Vibrionaceae	Vibrio	Vibrio sp. PID33_19																																cellular organisms	unclassified Vibrio
1584182	Bacteria	Proteobacteria	Gammaproteobacteria	Vibrionales	Vibrionaceae	Vibrio	Vibrio sp. PID33_2																																cellular organisms	unclassified Vibrio
1584183	Bacteria	Proteobacteria	Gammaproteobacteria	Vibrionales	Vibrionaceae	Vibrio	Vibrio sp. PID33_20																																cellular organisms	unclassified Vibrio
1584184	Bacteria	Proteobacteria	Gammaproteobacteria	Vibrionales	Vibrionaceae	Vibrio	Vibrio sp. PID33_21																																cellular organisms	unclassified Vibrio
1584185	Bacteria	Proteobacteria	Gammaproteobacteria	Vibrionales	Vibrionaceae	Vibrio	Vibrio sp. PID33_22																																cellular organisms	unclassified Vibrio
1584186	Bacteria	Proteobacteria	Gammaproteobacteria	Vibrionales	Vibrionaceae	Vibrio	Vibrio sp. PID33_24																																cellular organisms	unclassified Vibrio
1584187	Bacteria	Proteobacteria	Gammaproteobacteria	Vibrionales	Vibrionaceae	Vibrio	Vibrio sp. PID33_25																																cellular organisms	unclassified Vibrio
1584188	Bacteria	Proteobacteria	Gammaproteobacteria	Vibrionales	Vibrionaceae	Vibrio	Vibrio sp. PID33_26																																cellular organisms	unclassified Vibrio
1584189	Bacteria	Proteobacteria	Gammaproteobacteria	Vibrionales	Vibrionaceae	Vibrio	Vibrio sp. PID33_28																																cellular organisms	unclassified Vibrio
1584190	Bacteria	Proteobacteria	Gammaproteobacteria	Vibrionales	Vibrionaceae	Vibrio	Vibrio sp. PID33_29																																cellular organisms	unclassified Vibrio
1584191	Bacteria	Proteobacteria	Gammaproteobacteria	Vibrionales	Vibrionaceae	Vibrio	Vibrio sp. PID33_30																																cellular organisms	unclassified Vibrio
1584192	Bacteria	Proteobacteria	Gammaproteobacteria	Vibrionales	Vibrionaceae	Vibrio	Vibrio sp. PID33_31																																cellular organisms	unclassified Vibrio
1584193	Bacteria	Proteobacteria	Gammaproteobacteria	Vibrionales	Vibrionaceae	Vibrio	Vibrio sp. PID33_32																																cellular organisms	unclassified Vibrio
1584194	Bacteria	Proteobacteria	Gammaproteobacteria	Vibrionales	Vibrionaceae	Vibrio	Vibrio sp. PID33_33																																cellular organisms	unclassified Vibrio
1584195	Bacteria	Proteobacteria	Gammaproteobacteria	Vibrionales	Vibrionaceae	Vibrio	Vibrio sp. PID33_35																																cellular organisms	unclassified Vibrio
1584196	Bacteria	Proteobacteria	Gammaproteobacteria	Vibrionales	Vibrionaceae	Vibrio	Vibrio sp. PID33_38																																cellular organisms	unclassified Vibrio
1584197	Bacteria	Proteobacteria	Gammaproteobacteria	Vibrionales	Vibrionaceae	Vibrio	Vibrio sp. PID33_39																																cellular organisms	unclassified Vibrio
1584198	Bacteria	Proteobacteria	Gammaproteobacteria	Vibrionales	Vibrionaceae	Vibrio	Vibrio sp. PID33_42																																cellular organisms	unclassified Vibrio
1584199	Bacteria	Proteobacteria	Gammaproteobacteria	Vibrionales	Vibrionaceae	Vibrio	Vibrio sp. PID33_43																																cellular organisms	unclassified Vibrio
1584200	Bacteria	Proteobacteria	Gammaproteobacteria	Vibrionales	Vibrionaceae	Vibrio	Vibrio sp. PID33_44																																cellular organisms	unclassified Vibrio
1584201	Bacteria	Proteobacteria	Gammaproteobacteria	Vibrionales	Vibrionaceae	Vibrio	Vibrio sp. PID33_45																																cellular organisms	unclassified Vibrio
1584202	Bacteria	Proteobacteria	Gammaproteobacteria	Vibrionales	Vibrionaceae	Vibrio	Vibrio sp. PID33_46																																cellular organisms	unclassified Vibrio
1584203	Bacteria	Proteobacteria	Gammaproteobacteria	Vibrionales	Vibrionaceae	Vibrio	Vibrio sp. PID33_47																																cellular organisms	unclassified Vibrio
1584204	Bacteria	Proteobacteria	Gammaproteobacteria	Vibrionales	Vibrionaceae	Vibrio	Vibrio sp. PID33_49																																cellular organisms	unclassified Vibrio
1584205	Bacteria	Proteobacteria	Gammaproteobacteria	Vibrionales	Vibrionaceae	Vibrio	Vibrio sp. PID33_5																																cellular organisms	unclassified Vibrio
1584206	Bacteria	Proteobacteria	Gammaproteobacteria	Vibrionales	Vibrionaceae	Vibrio	Vibrio sp. PID33_50																																cellular organisms	unclassified Vibrio
1584207	Bacteria	Proteobacteria	Gammaproteobacteria	Vibrionales	Vibrionaceae	Vibrio	Vibrio sp. PID33_52																																cellular organisms	unclassified Vibrio
1584208	Bacteria	Proteobacteria	Gammaproteobacteria	Vibrionales	Vibrionaceae	Vibrio	Vibrio sp. PID33_53																																cellular organisms	unclassified Vibrio
1584209	Bacteria	Proteobacteria	Gammaproteobacteria	Vibrionales	Vibrionaceae	Vibrio	Vibrio sp. PID33_54																																cellular organisms	unclassified Vibrio
1584210	Bacteria	Proteobacteria	Gammaproteobacteria	Vibrionales	Vibrionaceae	Vibrio	Vibrio sp. PID33_55																																cellular organisms	unclassified Vibrio
1584211	Bacteria	Proteobacteria	Gammaproteobacteria	Vibrionales	Vibrionaceae	Vibrio	Vibrio sp. PID33_57																																cellular organisms	unclassified Vibrio
1584212	Bacteria	Proteobacteria	Gammaproteobacteria	Vibrionales	Vibrionaceae	Vibrio	Vibrio sp. PID33_58																																cellular organisms	unclassified Vibrio
1584213	Bacteria	Proteobacteria	Gammaproteobacteria	Vibrionales	Vibrionaceae	Vibrio	Vibrio sp. PID33_6																																cellular organisms	unclassified Vibrio
1584214	Bacteria	Proteobacteria	Gammaproteobacteria	Vibrionales	Vibrionaceae	Vibrio	Vibrio sp. PID33_60																																cellular organisms	unclassified Vibrio
1584215	Bacteria	Proteobacteria	Gammaproteobacteria	Vibrionales	Vibrionaceae	Vibrio	Vibrio sp. PID33_61																																cellular organisms	unclassified Vibrio
1584216	Bacteria	Proteobacteria	Gammaproteobacteria	Vibrionales	Vibrionaceae	Vibrio	Vibrio sp. PID33_62																																cellular organisms	unclassified Vibrio
1584217	Bacteria	Proteobacteria	Gammaproteobacteria	Vibrionales	Vibrionaceae	Vibrio	Vibrio sp. PID33_63																																cellular organisms	unclassified Vibrio
1584218	Bacteria	Proteobacteria	Gammaproteobacteria	Vibrionales	Vibrionaceae	Vibrio	Vibrio sp. PID33_64																																cellular organisms	unclassified Vibrio
1584219	Bacteria	Proteobacteria	Gammaproteobacteria	Vibrionales	Vibrionaceae	Vibrio	Vibrio sp. PID33_65																																cellular organisms	unclassified Vibrio
1584220	Bacteria	Proteobacteria	Gammaproteobacteria	Vibrionales	Vibrionaceae	Vibrio	Vibrio sp. PID33_66																																cellular organisms	unclassified Vibrio
1584221	Bacteria	Proteobacteria	Gammaproteobacteria	Vibrionales	Vibrionaceae	Vibrio	Vibrio sp. PID33_67																																cellular organisms	unclassified Vibrio
1584222	Bacteria	Proteobacteria	Gammaproteobacteria	Vibrionales	Vibrionaceae	Vibrio	Vibrio sp. PID33_68																																cellular organisms	unclassified Vibrio
1584223	Bacteria	Proteobacteria	Gammaproteobacteria	Vibrionales	Vibrionaceae	Vibrio	Vibrio sp. PID33_69																																cellular organisms	unclassified Vibrio
1584224	Bacteria	Proteobacteria	Gammaproteobacteria	Vibrionales	Vibrionaceae	Vibrio	Vibrio sp. PID33_7																																cellular organisms	unclassified Vibrio
1584225	Bacteria	Proteobacteria	Gammaproteobacteria	Vibrionales	Vibrionaceae	Vibrio	Vibrio sp. PID33_70																																cellular organisms	unclassified Vibrio
1584226	Bacteria	Proteobacteria	Gammaproteobacteria	Vibrionales	Vibrionaceae	Vibrio	Vibrio sp. PID33_71																																cellular organisms	unclassified Vibrio
1584227	Bacteria	Proteobacteria	Gammaproteobacteria	Vibrionales	Vibrionaceae	Vibrio	Vibrio sp. PID33_72																																cellular organisms	unclassified Vibrio
1584228	Bacteria	Proteobacteria	Gammaproteobacteria	Vibrionales	Vibrionaceae	Vibrio	Vibrio sp. PID33_73																																cellular organisms	unclassified Vibrio
1584229	Bacteria	Proteobacteria	Gammaproteobacteria	Vibrionales	Vibrionaceae	Vibrio	Vibrio sp. PID33_74																																cellular organisms	unclassified Vibrio
1584230	Bacteria	Proteobacteria	Gammaproteobacteria	Vibrionales	Vibrionaceae	Vibrio	Vibrio sp. PID33_75																																cellular organisms	unclassified Vibrio
1584231	Bacteria	Proteobacteria	Gammaproteobacteria	Vibrionales	Vibrionaceae	Vibrio	Vibrio sp. PID33_76																																cellular organisms	unclassified Vibrio
1584232	Bacteria	Proteobacteria	Gammaproteobacteria	Vibrionales	Vibrionaceae	Vibrio	Vibrio sp. PID33_77																																cellular organisms	unclassified Vibrio
1584233	Bacteria	Proteobacteria	Gammaproteobacteria	Vibrionales	Vibrionaceae	Vibrio	Vibrio sp. PID33_78																																cellular organisms	unclassified Vibrio
1584234	Bacteria	Proteobacteria	Gammaproteobacteria	Vibrionales	Vibrionaceae	Vibrio	Vibrio sp. PID33_79																																cellular organisms	unclassified Vibrio
1584235	Bacteria	Proteobacteria	Gammaproteobacteria	Vibrionales	Vibrionaceae	Vibrio	Vibrio sp. PID33_8																																cellular organisms	unclassified Vibrio
1584236	Bacteria	Proteobacteria	Gammaproteobacteria	Vibrionales	Vibrionaceae	Vibrio	Vibrio sp. PID33_82																																cellular organisms	unclassified Vibrio
1584237	Bacteria	Proteobacteria	Gammaproteobacteria	Vibrionales	Vibrionaceae	Vibrio	Vibrio sp. PID33_83																																cellular organisms	unclassified Vibrio
1584238	Bacteria	Proteobacteria	Gammaproteobacteria	Vibrionales	Vibrionaceae	Vibrio	Vibrio sp. PID33_84																																cellular organisms	unclassified Vibrio
1584239	Bacteria	Proteobacteria	Gammaproteobacteria	Vibrionales	Vibrionaceae	Vibrio	Vibrio sp. PID33_86																																cellular organisms	unclassified Vibrio
1584240	Bacteria	Proteobacteria	Gammaproteobacteria	Vibrionales	Vibrionaceae	Vibrio	Vibrio sp. PID33_9																																cellular organisms	unclassified Vibrio
1584241	Bacteria	Proteobacteria	Gammaproteobacteria	Vibrionales	Vibrionaceae	Vibrio	Vibrio sp. PID33_90																																cellular organisms	unclassified Vibrio
1584242	Bacteria	Proteobacteria	Gammaproteobacteria	Vibrionales	Vibrionaceae	Vibrio	Vibrio sp. PID33_91																																cellular organisms	unclassified Vibrio
1584243	Bacteria	Proteobacteria	Gammaproteobacteria	Vibrionales	Vibrionaceae	Vibrio	Vibrio sp. PID33_97																																cellular organisms	unclassified Vibrio
1584244	Bacteria	Proteobacteria	Gammaproteobacteria	Vibrionales	Vibrionaceae	Vibrio	Vibrio sp. PID34_1																																cellular organisms	unclassified Vibrio
1584245	Bacteria	Proteobacteria	Gammaproteobacteria	Vibrionales	Vibrionaceae	Vibrio	Vibrio sp. PID34_101																																cellular organisms	unclassified Vibrio
1584246	Bacteria	Proteobacteria	Gammaproteobacteria	Vibrionales	Vibrionaceae	Vibrio	Vibrio sp. PID34_102																																cellular organisms	unclassified Vibrio
1584247	Bacteria	Proteobacteria	Gammaproteobacteria	Vibrionales	Vibrionaceae	Vibrio	Vibrio sp. PID34_11																																cellular organisms	unclassified Vibrio
1584248	Bacteria	Proteobacteria	Gammaproteobacteria	Vibrionales	Vibrionaceae	Vibrio	Vibrio sp. PID34_12																																cellular organisms	unclassified Vibrio
1584249	Bacteria	Proteobacteria	Gammaproteobacteria	Vibrionales	Vibrionaceae	Vibrio	Vibrio sp. PID34_14																																cellular organisms	unclassified Vibrio
1584250	Bacteria	Proteobacteria	Gammaproteobacteria	Vibrionales	Vibrionaceae	Vibrio	Vibrio sp. PID34_15																																cellular organisms	unclassified Vibrio
1584251	Bacteria	Proteobacteria	Gammaproteobacteria	Vibrionales	Vibrionaceae	Vibrio	Vibrio sp. PID34_16																																cellular organisms	unclassified Vibrio
1584252	Bacteria	Proteobacteria	Gammaproteobacteria	Vibrionales	Vibrionaceae	Vibrio	Vibrio sp. PID34_17																																cellular organisms	unclassified Vibrio
1584253	Bacteria	Proteobacteria	Gammaproteobacteria	Vibrionales	Vibrionaceae	Vibrio	Vibrio sp. PID34_18																																cellular organisms	unclassified Vibrio
1584254	Bacteria	Proteobacteria	Gammaproteobacteria	Vibrionales	Vibrionaceae	Vibrio	Vibrio sp. PID34_19																																cellular organisms	unclassified Vibrio
1584255	Bacteria	Proteobacteria	Gammaproteobacteria	Vibrionales	Vibrionaceae	Vibrio	Vibrio sp. PID34_2																																cellular organisms	unclassified Vibrio
1584256	Bacteria	Proteobacteria	Gammaproteobacteria	Vibrionales	Vibrionaceae	Vibrio	Vibrio sp. PID34_21																																cellular organisms	unclassified Vibrio
1584257	Bacteria	Proteobacteria	Gammaproteobacteria	Vibrionales	Vibrionaceae	Vibrio	Vibrio sp. PID34_24																																cellular organisms	unclassified Vibrio
1584258	Bacteria	Proteobacteria	Gammaproteobacteria	Vibrionales	Vibrionaceae	Vibrio	Vibrio sp. PID34_26																																cellular organisms	unclassified Vibrio
1584259	Bacteria	Proteobacteria	Gammaproteobacteria	Vibrionales	Vibrionaceae	Vibrio	Vibrio sp. PID34_3																																cellular organisms	unclassified Vibrio
1584260	Bacteria	Proteobacteria	Gammaproteobacteria	Vibrionales	Vibrionaceae	Vibrio	Vibrio sp. PID34_34																																cellular organisms	unclassified Vibrio
1584261	Bacteria	Proteobacteria	Gammaproteobacteria	Vibrionales	Vibrionaceae	Vibrio	Vibrio sp. PID34_39																																cellular organisms	unclassified Vibrio
1584262	Bacteria	Proteobacteria	Gammaproteobacteria	Vibrionales	Vibrionaceae	Vibrio	Vibrio sp. PID34_40																																cellular organisms	unclassified Vibrio
1584263	Bacteria	Proteobacteria	Gammaproteobacteria	Vibrionales	Vibrionaceae	Vibrio	Vibrio sp. PID34_42																																cellular organisms	unclassified Vibrio
1584264	Bacteria	Proteobacteria	Gammaproteobacteria	Vibrionales	Vibrionaceae	Vibrio	Vibrio sp. PID34_44																																cellular organisms	unclassified Vibrio
1584265	Bacteria	Proteobacteria	Gammaproteobacteria	Vibrionales	Vibrionaceae	Vibrio	Vibrio sp. PID34_45																																cellular organisms	unclassified Vibrio
1584266	Bacteria	Proteobacteria	Gammaproteobacteria	Vibrionales	Vibrionaceae	Vibrio	Vibrio sp. PID34_46																																cellular organisms	unclassified Vibrio
1584267	Bacteria	Proteobacteria	Gammaproteobacteria	Vibrionales	Vibrionaceae	Vibrio	Vibrio sp. PID34_47																																cellular organisms	unclassified Vibrio
1584268	Bacteria	Proteobacteria	Gammaproteobacteria	Vibrionales	Vibrionaceae	Vibrio	Vibrio sp. PID34_5																																cellular organisms	unclassified Vibrio
1584269	Bacteria	Proteobacteria	Gammaproteobacteria	Vibrionales	Vibrionaceae	Vibrio	Vibrio sp. PID34_54																																cellular organisms	unclassified Vibrio
1584270	Bacteria	Proteobacteria	Gammaproteobacteria	Vibrionales	Vibrionaceae	Vibrio	Vibrio sp. PID34_55																																cellular organisms	unclassified Vibrio
1584271	Bacteria	Proteobacteria	Gammaproteobacteria	Vibrionales	Vibrionaceae	Vibrio	Vibrio sp. PID34_56																																cellular organisms	unclassified Vibrio
1584272	Bacteria	Proteobacteria	Gammaproteobacteria	Vibrionales	Vibrionaceae	Vibrio	Vibrio sp. PID34_61																																cellular organisms	unclassified Vibrio
1584273	Bacteria	Proteobacteria	Gammaproteobacteria	Vibrionales	Vibrionaceae	Vibrio	Vibrio sp. PID34_67																																cellular organisms	unclassified Vibrio
1584274	Bacteria	Proteobacteria	Gammaproteobacteria	Vibrionales	Vibrionaceae	Vibrio	Vibrio sp. PID34_7																																cellular organisms	unclassified Vibrio
1584275	Bacteria	Proteobacteria	Gammaproteobacteria	Vibrionales	Vibrionaceae	Vibrio	Vibrio sp. PID34_72																																cellular organisms	unclassified Vibrio
1584276	Bacteria	Proteobacteria	Gammaproteobacteria	Vibrionales	Vibrionaceae	Vibrio	Vibrio sp. PID34_8																																cellular organisms	unclassified Vibrio
1584277	Bacteria	Proteobacteria	Gammaproteobacteria	Vibrionales	Vibrionaceae	Vibrio	Vibrio sp. PID34_81																																cellular organisms	unclassified Vibrio
1584278	Bacteria	Proteobacteria	Gammaproteobacteria	Vibrionales	Vibrionaceae	Vibrio	Vibrio sp. PID34_83																																cellular organisms	unclassified Vibrio
1584279	Bacteria	Proteobacteria	Gammaproteobacteria	Vibrionales	Vibrionaceae	Vibrio	Vibrio sp. PID34_9																																cellular organisms	unclassified Vibrio
1584280	Bacteria	Proteobacteria	Gammaproteobacteria	Vibrionales	Vibrionaceae	Vibrio	Vibrio sp. PID35_1																																cellular organisms	unclassified Vibrio
1584281	Bacteria	Proteobacteria	Gammaproteobacteria	Vibrionales	Vibrionaceae	Vibrio	Vibrio sp. PID35_101																																cellular organisms	unclassified Vibrio
1584282	Bacteria	Proteobacteria	Gammaproteobacteria	Vibrionales	Vibrionaceae	Vibrio	Vibrio sp. PID35_102																																cellular organisms	unclassified Vibrio
1584283	Bacteria	Proteobacteria	Gammaproteobacteria	Vibrionales	Vibrionaceae	Vibrio	Vibrio sp. PID35_11																																cellular organisms	unclassified Vibrio
1584284	Bacteria	Proteobacteria	Gammaproteobacteria	Vibrionales	Vibrionaceae	Vibrio	Vibrio sp. PID35_12																																cellular organisms	unclassified Vibrio
1584285	Bacteria	Proteobacteria	Gammaproteobacteria	Vibrionales	Vibrionaceae	Vibrio	Vibrio sp. PID35_13																																cellular organisms	unclassified Vibrio
1584286	Bacteria	Proteobacteria	Gammaproteobacteria	Vibrionales	Vibrionaceae	Vibrio	Vibrio sp. PID35_14																																cellular organisms	unclassified Vibrio
1584287	Bacteria	Proteobacteria	Gammaproteobacteria	Vibrionales	Vibrionaceae	Vibrio	Vibrio sp. PID35_16																																cellular organisms	unclassified Vibrio
1584288	Bacteria	Proteobacteria	Gammaproteobacteria	Vibrionales	Vibrionaceae	Vibrio	Vibrio sp. PID35_17																																cellular organisms	unclassified Vibrio
1584289	Bacteria	Proteobacteria	Gammaproteobacteria	Vibrionales	Vibrionaceae	Vibrio	Vibrio sp. PID35_18																																cellular organisms	unclassified Vibrio
1584290	Bacteria	Proteobacteria	Gammaproteobacteria	Vibrionales	Vibrionaceae	Vibrio	Vibrio sp. PID35_19																																cellular organisms	unclassified Vibrio
1584291	Bacteria	Proteobacteria	Gammaproteobacteria	Vibrionales	Vibrionaceae	Vibrio	Vibrio sp. PID35_2																																cellular organisms	unclassified Vibrio
1584292	Bacteria	Proteobacteria	Gammaproteobacteria	Vibrionales	Vibrionaceae	Vibrio	Vibrio sp. PID35_20																																cellular organisms	unclassified Vibrio
1584293	Bacteria	Proteobacteria	Gammaproteobacteria	Vibrionales	Vibrionaceae	Vibrio	Vibrio sp. PID35_21																																cellular organisms	unclassified Vibrio
1584294	Bacteria	Proteobacteria	Gammaproteobacteria	Vibrionales	Vibrionaceae	Vibrio	Vibrio sp. PID35_22																																cellular organisms	unclassified Vibrio
1584295	Bacteria	Proteobacteria	Gammaproteobacteria	Vibrionales	Vibrionaceae	Vibrio	Vibrio sp. PID35_23																																cellular organisms	unclassified Vibrio
1584296	Bacteria	Proteobacteria	Gammaproteobacteria	Vibrionales	Vibrionaceae	Vibrio	Vibrio sp. PID35_24																																cellular organisms	unclassified Vibrio
1584297	Bacteria	Proteobacteria	Gammaproteobacteria	Vibrionales	Vibrionaceae	Vibrio	Vibrio sp. PID35_26																																cellular organisms	unclassified Vibrio
1584298	Bacteria	Proteobacteria	Gammaproteobacteria	Vibrionales	Vibrionaceae	Vibrio	Vibrio sp. PID35_27																																cellular organisms	unclassified Vibrio
1584299	Bacteria	Proteobacteria	Gammaproteobacteria	Vibrionales	Vibrionaceae	Vibrio	Vibrio sp. PID35_28																																cellular organisms	unclassified Vibrio
1584300	Bacteria	Proteobacteria	Gammaproteobacteria	Vibrionales	Vibrionaceae	Vibrio	Vibrio sp. PID35_29																																cellular organisms	unclassified Vibrio
1584301	Bacteria	Proteobacteria	Gammaproteobacteria	Vibrionales	Vibrionaceae	Vibrio	Vibrio sp. PID35_34																																cellular organisms	unclassified Vibrio
1584302	Bacteria	Proteobacteria	Gammaproteobacteria	Vibrionales	Vibrionaceae	Vibrio	Vibrio sp. PID35_35																																cellular organisms	unclassified Vibrio
1584303	Bacteria	Proteobacteria	Gammaproteobacteria	Vibrionales	Vibrionaceae	Vibrio	Vibrio sp. PID35_39																																cellular organisms	unclassified Vibrio
1584304	Bacteria	Proteobacteria	Gammaproteobacteria	Vibrionales	Vibrionaceae	Vibrio	Vibrio sp. PID35_4																																cellular organisms	unclassified Vibrio
1584305	Bacteria	Proteobacteria	Gammaproteobacteria	Vibrionales	Vibrionaceae	Vibrio	Vibrio sp. PID35_41																																cellular organisms	unclassified Vibrio
1584306	Bacteria	Proteobacteria	Gammaproteobacteria	Vibrionales	Vibrionaceae	Vibrio	Vibrio sp. PID35_47																																cellular organisms	unclassified Vibrio
1584307	Bacteria	Proteobacteria	Gammaproteobacteria	Vibrionales	Vibrionaceae	Vibrio	Vibrio sp. PID35_48																																cellular organisms	unclassified Vibrio
1584308	Bacteria	Proteobacteria	Gammaproteobacteria	Vibrionales	Vibrionaceae	Vibrio	Vibrio sp. PID35_49																																cellular organisms	unclassified Vibrio
1584309	Bacteria	Proteobacteria	Gammaproteobacteria	Vibrionales	Vibrionaceae	Vibrio	Vibrio sp. PID35_52																																cellular organisms	unclassified Vibrio
1584310	Bacteria	Proteobacteria	Gammaproteobacteria	Vibrionales	Vibrionaceae	Vibrio	Vibrio sp. PID35_55																																cellular organisms	unclassified Vibrio
1584311	Bacteria	Proteobacteria	Gammaproteobacteria	Vibrionales	Vibrionaceae	Vibrio	Vibrio sp. PID35_58																																cellular organisms	unclassified Vibrio
1584312	Bacteria	Proteobacteria	Gammaproteobacteria	Vibrionales	Vibrionaceae	Vibrio	Vibrio sp. PID35_62																																cellular organisms	unclassified Vibrio
1584313	Bacteria	Proteobacteria	Gammaproteobacteria	Vibrionales	Vibrionaceae	Vibrio	Vibrio sp. PID35_63																																cellular organisms	unclassified Vibrio
1584314	Bacteria	Proteobacteria	Gammaproteobacteria	Vibrionales	Vibrionaceae	Vibrio	Vibrio sp. PID35_64																																cellular organisms	unclassified Vibrio
1584315	Bacteria	Proteobacteria	Gammaproteobacteria	Vibrionales	Vibrionaceae	Vibrio	Vibrio sp. PID35_65																																cellular organisms	unclassified Vibrio
1584316	Bacteria	Proteobacteria	Gammaproteobacteria	Vibrionales	Vibrionaceae	Vibrio	Vibrio sp. PID35_67																																cellular organisms	unclassified Vibrio
1584317	Bacteria	Proteobacteria	Gammaproteobacteria	Vibrionales	Vibrionaceae	Vibrio	Vibrio sp. PID35_69																																cellular organisms	unclassified Vibrio
1584318	Bacteria	Proteobacteria	Gammaproteobacteria	Vibrionales	Vibrionaceae	Vibrio	Vibrio sp. PID35_70																																cellular organisms	unclassified Vibrio
1584319	Bacteria	Proteobacteria	Gammaproteobacteria	Vibrionales	Vibrionaceae	Vibrio	Vibrio sp. PID35_71																																cellular organisms	unclassified Vibrio
1584320	Bacteria	Proteobacteria	Gammaproteobacteria	Vibrionales	Vibrionaceae	Vibrio	Vibrio sp. PID35_73																																cellular organisms	unclassified Vibrio
1584321	Bacteria	Proteobacteria	Gammaproteobacteria	Vibrionales	Vibrionaceae	Vibrio	Vibrio sp. PID35_75																																cellular organisms	unclassified Vibrio
1584322	Bacteria	Proteobacteria	Gammaproteobacteria	Vibrionales	Vibrionaceae	Vibrio	Vibrio sp. PID35_78																																cellular organisms	unclassified Vibrio
1584323	Bacteria	Proteobacteria	Gammaproteobacteria	Vibrionales	Vibrionaceae	Vibrio	Vibrio sp. PID35_79																																cellular organisms	unclassified Vibrio
1584324	Bacteria	Proteobacteria	Gammaproteobacteria	Vibrionales	Vibrionaceae	Vibrio	Vibrio sp. PID35_80																																cellular organisms	unclassified Vibrio
1584325	Bacteria	Proteobacteria	Gammaproteobacteria	Vibrionales	Vibrionaceae	Vibrio	Vibrio sp. PID35_81																																cellular organisms	unclassified Vibrio
1584326	Bacteria	Proteobacteria	Gammaproteobacteria	Vibrionales	Vibrionaceae	Vibrio	Vibrio sp. PID35_82																																cellular organisms	unclassified Vibrio
1584327	Bacteria	Proteobacteria	Gammaproteobacteria	Vibrionales	Vibrionaceae	Vibrio	Vibrio sp. PID35_83																																cellular organisms	unclassified Vibrio
1584328	Bacteria	Proteobacteria	Gammaproteobacteria	Vibrionales	Vibrionaceae	Vibrio	Vibrio sp. PID35_84																																cellular organisms	unclassified Vibrio
1584329	Bacteria	Proteobacteria	Gammaproteobacteria	Vibrionales	Vibrionaceae	Vibrio	Vibrio sp. PID35_86																																cellular organisms	unclassified Vibrio
1584330	Bacteria	Proteobacteria	Gammaproteobacteria	Vibrionales	Vibrionaceae	Vibrio	Vibrio sp. PID35_87																																cellular organisms	unclassified Vibrio
1584331	Bacteria	Proteobacteria	Gammaproteobacteria	Vibrionales	Vibrionaceae	Vibrio	Vibrio sp. PID35_88																																cellular organisms	unclassified Vibrio
1584332	Bacteria	Proteobacteria	Gammaproteobacteria	Vibrionales	Vibrionaceae	Vibrio	Vibrio sp. PID35_9																																cellular organisms	unclassified Vibrio
1584333	Bacteria	Proteobacteria	Gammaproteobacteria	Vibrionales	Vibrionaceae	Vibrio	Vibrio sp. PID35_90																																cellular organisms	unclassified Vibrio
1584334	Bacteria	Proteobacteria	Gammaproteobacteria	Vibrionales	Vibrionaceae	Vibrio	Vibrio sp. PID35_93																																cellular organisms	unclassified Vibrio
1584335	Bacteria	Proteobacteria	Gammaproteobacteria	Vibrionales	Vibrionaceae	Vibrio	Vibrio sp. PID35_94																																cellular organisms	unclassified Vibrio
1584336	Bacteria	Proteobacteria	Gammaproteobacteria	Vibrionales	Vibrionaceae	Vibrio	Vibrio sp. PID35_97																																cellular organisms	unclassified Vibrio
1584337	Bacteria	Proteobacteria	Gammaproteobacteria	Vibrionales	Vibrionaceae	Vibrio	Vibrio sp. PID35_98																																cellular organisms	unclassified Vibrio
1584338	Bacteria	Proteobacteria	Gammaproteobacteria	Vibrionales	Vibrionaceae	Vibrio	Vibrio sp. PID35_99																																cellular organisms	unclassified Vibrio
1584339	Bacteria	Proteobacteria	Gammaproteobacteria	Vibrionales	Vibrionaceae	Vibrio	Vibrio sp. PID36_1																																cellular organisms	unclassified Vibrio
1584340	Bacteria	Proteobacteria	Gammaproteobacteria	Vibrionales	Vibrionaceae	Vibrio	Vibrio sp. PID36_10																																cellular organisms	unclassified Vibrio
1584341	Bacteria	Proteobacteria	Gammaproteobacteria	Vibrionales	Vibrionaceae	Vibrio	Vibrio sp. PID36_101																																cellular organisms	unclassified Vibrio
1584342	Bacteria	Proteobacteria	Gammaproteobacteria	Vibrionales	Vibrionaceae	Vibrio	Vibrio sp. PID36_102																																cellular organisms	unclassified Vibrio
1584343	Bacteria	Proteobacteria	Gammaproteobacteria	Vibrionales	Vibrionaceae	Vibrio	Vibrio sp. PID36_103																																cellular organisms	unclassified Vibrio
1584344	Bacteria	Proteobacteria	Gammaproteobacteria	Vibrionales	Vibrionaceae	Vibrio	Vibrio sp. PID36_104																																cellular organisms	unclassified Vibrio
1584345	Bacteria	Proteobacteria	Gammaproteobacteria	Vibrionales	Vibrionaceae	Vibrio	Vibrio sp. PID36_11																																cellular organisms	unclassified Vibrio
1584346	Bacteria	Proteobacteria	Gammaproteobacteria	Vibrionales	Vibrionaceae	Vibrio	Vibrio sp. PID36_12																																cellular organisms	unclassified Vibrio
1584347	Bacteria	Proteobacteria	Gammaproteobacteria	Vibrionales	Vibrionaceae	Vibrio	Vibrio sp. PID36_15																																cellular organisms	unclassified Vibrio
1584348	Bacteria	Proteobacteria	Gammaproteobacteria	Vibrionales	Vibrionaceae	Vibrio	Vibrio sp. PID36_16																																cellular organisms	unclassified Vibrio
1584349	Bacteria	Proteobacteria	Gammaproteobacteria	Vibrionales	Vibrionaceae	Vibrio	Vibrio sp. PID36_18																																cellular organisms	unclassified Vibrio
1584350	Bacteria	Proteobacteria	Gammaproteobacteria	Vibrionales	Vibrionaceae	Vibrio	Vibrio sp. PID36_2																																cellular organisms	unclassified Vibrio
1584351	Bacteria	Proteobacteria	Gammaproteobacteria	Vibrionales	Vibrionaceae	Vibrio	Vibrio sp. PID36_20																																cellular organisms	unclassified Vibrio
1584352	Bacteria	Proteobacteria	Gammaproteobacteria	Vibrionales	Vibrionaceae	Vibrio	Vibrio sp. PID36_21																																cellular organisms	unclassified Vibrio
1584353	Bacteria	Proteobacteria	Gammaproteobacteria	Vibrionales	Vibrionaceae	Vibrio	Vibrio sp. PID36_22																																cellular organisms	unclassified Vibrio
1584354	Bacteria	Proteobacteria	Gammaproteobacteria	Vibrionales	Vibrionaceae	Vibrio	Vibrio sp. PID36_23																																cellular organisms	unclassified Vibrio
1584355	Bacteria	Proteobacteria	Gammaproteobacteria	Vibrionales	Vibrionaceae	Vibrio	Vibrio sp. PID36_24																																cellular organisms	unclassified Vibrio
1584356	Bacteria	Proteobacteria	Gammaproteobacteria	Vibrionales	Vibrionaceae	Vibrio	Vibrio sp. PID36_25																																cellular organisms	unclassified Vibrio
1584357	Bacteria	Proteobacteria	Gammaproteobacteria	Vibrionales	Vibrionaceae	Vibrio	Vibrio sp. PID36_27																																cellular organisms	unclassified Vibrio
1584358	Bacteria	Proteobacteria	Gammaproteobacteria	Vibrionales	Vibrionaceae	Vibrio	Vibrio sp. PID36_28																																cellular organisms	unclassified Vibrio
1584359	Bacteria	Proteobacteria	Gammaproteobacteria	Vibrionales	Vibrionaceae	Vibrio	Vibrio sp. PID36_29																																cellular organisms	unclassified Vibrio
1584360	Bacteria	Proteobacteria	Gammaproteobacteria	Vibrionales	Vibrionaceae	Vibrio	Vibrio sp. PID36_3																																cellular organisms	unclassified Vibrio
1584361	Bacteria	Proteobacteria	Gammaproteobacteria	Vibrionales	Vibrionaceae	Vibrio	Vibrio sp. PID36_30																																cellular organisms	unclassified Vibrio
1584362	Bacteria	Proteobacteria	Gammaproteobacteria	Vibrionales	Vibrionaceae	Vibrio	Vibrio sp. PID36_34																																cellular organisms	unclassified Vibrio
1584363	Bacteria	Proteobacteria	Gammaproteobacteria	Vibrionales	Vibrionaceae	Vibrio	Vibrio sp. PID36_35																																cellular organisms	unclassified Vibrio
1584364	Bacteria	Proteobacteria	Gammaproteobacteria	Vibrionales	Vibrionaceae	Vibrio	Vibrio sp. PID36_38																																cellular organisms	unclassified Vibrio
1584365	Bacteria	Proteobacteria	Gammaproteobacteria	Vibrionales	Vibrionaceae	Vibrio	Vibrio sp. PID36_41																																cellular organisms	unclassified Vibrio
1584366	Bacteria	Proteobacteria	Gammaproteobacteria	Vibrionales	Vibrionaceae	Vibrio	Vibrio sp. PID36_43																																cellular organisms	unclassified Vibrio
1584367	Bacteria	Proteobacteria	Gammaproteobacteria	Vibrionales	Vibrionaceae	Vibrio	Vibrio sp. PID36_44																																cellular organisms	unclassified Vibrio
1584368	Bacteria	Proteobacteria	Gammaproteobacteria	Vibrionales	Vibrionaceae	Vibrio	Vibrio sp. PID36_45																																cellular organisms	unclassified Vibrio
1584369	Bacteria	Proteobacteria	Gammaproteobacteria	Vibrionales	Vibrionaceae	Vibrio	Vibrio sp. PID36_46																																cellular organisms	unclassified Vibrio
1584370	Bacteria	Proteobacteria	Gammaproteobacteria	Vibrionales	Vibrionaceae	Vibrio	Vibrio sp. PID36_47																																cellular organisms	unclassified Vibrio
1584371	Bacteria	Proteobacteria	Gammaproteobacteria	Vibrionales	Vibrionaceae	Vibrio	Vibrio sp. PID36_48																																cellular organisms	unclassified Vibrio
1584372	Bacteria	Proteobacteria	Gammaproteobacteria	Vibrionales	Vibrionaceae	Vibrio	Vibrio sp. PID36_50																																cellular organisms	unclassified Vibrio
1584373	Bacteria	Proteobacteria	Gammaproteobacteria	Vibrionales	Vibrionaceae	Vibrio	Vibrio sp. PID36_51																																cellular organisms	unclassified Vibrio
1584374	Bacteria	Proteobacteria	Gammaproteobacteria	Vibrionales	Vibrionaceae	Vibrio	Vibrio sp. PID36_52																																cellular organisms	unclassified Vibrio
1584375	Bacteria	Proteobacteria	Gammaproteobacteria	Vibrionales	Vibrionaceae	Vibrio	Vibrio sp. PID36_53																																cellular organisms	unclassified Vibrio
1584376	Bacteria	Proteobacteria	Gammaproteobacteria	Vibrionales	Vibrionaceae	Vibrio	Vibrio sp. PID36_55																																cellular organisms	unclassified Vibrio
1584377	Bacteria	Proteobacteria	Gammaproteobacteria	Vibrionales	Vibrionaceae	Vibrio	Vibrio sp. PID36_56																																cellular organisms	unclassified Vibrio
1584378	Bacteria	Proteobacteria	Gammaproteobacteria	Vibrionales	Vibrionaceae	Vibrio	Vibrio sp. PID36_57																																cellular organisms	unclassified Vibrio
1584379	Bacteria	Proteobacteria	Gammaproteobacteria	Vibrionales	Vibrionaceae	Vibrio	Vibrio sp. PID36_6																																cellular organisms	unclassified Vibrio
1584380	Bacteria	Proteobacteria	Gammaproteobacteria	Vibrionales	Vibrionaceae	Vibrio	Vibrio sp. PID36_60																																cellular organisms	unclassified Vibrio
1584381	Bacteria	Proteobacteria	Gammaproteobacteria	Vibrionales	Vibrionaceae	Vibrio	Vibrio sp. PID36_61																																cellular organisms	unclassified Vibrio
1584382	Bacteria	Proteobacteria	Gammaproteobacteria	Vibrionales	Vibrionaceae	Vibrio	Vibrio sp. PID36_64																																cellular organisms	unclassified Vibrio
1584383	Bacteria	Proteobacteria	Gammaproteobacteria	Vibrionales	Vibrionaceae	Vibrio	Vibrio sp. PID36_66																																cellular organisms	unclassified Vibrio
1584384	Bacteria	Proteobacteria	Gammaproteobacteria	Vibrionales	Vibrionaceae	Vibrio	Vibrio sp. PID36_67																																cellular organisms	unclassified Vibrio
1584385	Bacteria	Proteobacteria	Gammaproteobacteria	Vibrionales	Vibrionaceae	Vibrio	Vibrio sp. PID36_68																																cellular organisms	unclassified Vibrio
1584386	Bacteria	Proteobacteria	Gammaproteobacteria	Vibrionales	Vibrionaceae	Vibrio	Vibrio sp. PID36_69																																cellular organisms	unclassified Vibrio
1584387	Bacteria	Proteobacteria	Gammaproteobacteria	Vibrionales	Vibrionaceae	Vibrio	Vibrio sp. PID36_7																																cellular organisms	unclassified Vibrio
1584388	Bacteria	Proteobacteria	Gammaproteobacteria	Vibrionales	Vibrionaceae	Vibrio	Vibrio sp. PID36_72																																cellular organisms	unclassified Vibrio
1584389	Bacteria	Proteobacteria	Gammaproteobacteria	Vibrionales	Vibrionaceae	Vibrio	Vibrio sp. PID36_73																																cellular organisms	unclassified Vibrio
1584390	Bacteria	Proteobacteria	Gammaproteobacteria	Vibrionales	Vibrionaceae	Vibrio	Vibrio sp. PID36_75																																cellular organisms	unclassified Vibrio
1584391	Bacteria	Proteobacteria	Gammaproteobacteria	Vibrionales	Vibrionaceae	Vibrio	Vibrio sp. PID36_77																																cellular organisms	unclassified Vibrio
1584392	Bacteria	Proteobacteria	Gammaproteobacteria	Vibrionales	Vibrionaceae	Vibrio	Vibrio sp. PID36_82																																cellular organisms	unclassified Vibrio
1584393	Bacteria	Proteobacteria	Gammaproteobacteria	Vibrionales	Vibrionaceae	Vibrio	Vibrio sp. PID36_85																																cellular organisms	unclassified Vibrio
1584394	Bacteria	Proteobacteria	Gammaproteobacteria	Vibrionales	Vibrionaceae	Vibrio	Vibrio sp. PID36_86																																cellular organisms	unclassified Vibrio
1584395	Bacteria	Proteobacteria	Gammaproteobacteria	Vibrionales	Vibrionaceae	Vibrio	Vibrio sp. PID36_88																																cellular organisms	unclassified Vibrio
1584396	Bacteria	Proteobacteria	Gammaproteobacteria	Vibrionales	Vibrionaceae	Vibrio	Vibrio sp. PID36_89																																cellular organisms	unclassified Vibrio
1584397	Bacteria	Proteobacteria	Gammaproteobacteria	Vibrionales	Vibrionaceae	Vibrio	Vibrio sp. PID36_9																																cellular organisms	unclassified Vibrio
1584398	Bacteria	Proteobacteria	Gammaproteobacteria	Vibrionales	Vibrionaceae	Vibrio	Vibrio sp. PID36_90																																cellular organisms	unclassified Vibrio
1584399	Bacteria	Proteobacteria	Gammaproteobacteria	Vibrionales	Vibrionaceae	Vibrio	Vibrio sp. PID36_91																																cellular organisms	unclassified Vibrio
1584400	Bacteria	Proteobacteria	Gammaproteobacteria	Vibrionales	Vibrionaceae	Vibrio	Vibrio sp. PID36_92																																cellular organisms	unclassified Vibrio
1584401	Bacteria	Proteobacteria	Gammaproteobacteria	Vibrionales	Vibrionaceae	Vibrio	Vibrio sp. PID36_93																																cellular organisms	unclassified Vibrio
1584402	Bacteria	Proteobacteria	Gammaproteobacteria	Vibrionales	Vibrionaceae	Vibrio	Vibrio sp. PID36_94																																cellular organisms	unclassified Vibrio
1584403	Bacteria	Proteobacteria	Gammaproteobacteria	Vibrionales	Vibrionaceae	Vibrio	Vibrio sp. PID36_95																																cellular organisms	unclassified Vibrio
1584404	Bacteria	Proteobacteria	Gammaproteobacteria	Vibrionales	Vibrionaceae	Vibrio	Vibrio sp. PID36_96																																cellular organisms	unclassified Vibrio
1584405	Bacteria	Proteobacteria	Gammaproteobacteria	Vibrionales	Vibrionaceae	Vibrio	Vibrio sp. PID36_97																																cellular organisms	unclassified Vibrio
1584406	Bacteria	Proteobacteria	Gammaproteobacteria	Vibrionales	Vibrionaceae	Vibrio	Vibrio sp. PID36_98																																cellular organisms	unclassified Vibrio
1584407	Bacteria	Proteobacteria	Gammaproteobacteria	Vibrionales	Vibrionaceae	Vibrio	Vibrio sp. PID36_99																																cellular organisms	unclassified Vibrio
1584408	Bacteria	Proteobacteria	Gammaproteobacteria	Vibrionales	Vibrionaceae	Vibrio	Vibrio sp. PID37_100																																cellular organisms	unclassified Vibrio
1584409	Bacteria	Proteobacteria	Gammaproteobacteria	Vibrionales	Vibrionaceae	Vibrio	Vibrio sp. PID37_103																																cellular organisms	unclassified Vibrio
1584410	Bacteria	Proteobacteria	Gammaproteobacteria	Vibrionales	Vibrionaceae	Vibrio	Vibrio sp. PID37_105																																cellular organisms	unclassified Vibrio
1584411	Bacteria	Proteobacteria	Gammaproteobacteria	Vibrionales	Vibrionaceae	Vibrio	Vibrio sp. PID37_106																																cellular organisms	unclassified Vibrio
1584412	Bacteria	Proteobacteria	Gammaproteobacteria	Vibrionales	Vibrionaceae	Vibrio	Vibrio sp. PID37_107																																cellular organisms	unclassified Vibrio
1584413	Bacteria	Proteobacteria	Gammaproteobacteria	Vibrionales	Vibrionaceae	Vibrio	Vibrio sp. PID37_108																																cellular organisms	unclassified Vibrio
1584414	Bacteria	Proteobacteria	Gammaproteobacteria	Vibrionales	Vibrionaceae	Vibrio	Vibrio sp. PID37_109																																cellular organisms	unclassified Vibrio
1584415	Bacteria	Proteobacteria	Gammaproteobacteria	Vibrionales	Vibrionaceae	Vibrio	Vibrio sp. PID37_13																																cellular organisms	unclassified Vibrio
1584416	Bacteria	Proteobacteria	Gammaproteobacteria	Vibrionales	Vibrionaceae	Vibrio	Vibrio sp. PID37_14																																cellular organisms	unclassified Vibrio
1584417	Bacteria	Proteobacteria	Gammaproteobacteria	Vibrionales	Vibrionaceae	Vibrio	Vibrio sp. PID37_17																																cellular organisms	unclassified Vibrio
1584418	Bacteria	Proteobacteria	Gammaproteobacteria	Vibrionales	Vibrionaceae	Vibrio	Vibrio sp. PID37_2																																cellular organisms	unclassified Vibrio
1584419	Bacteria	Proteobacteria	Gammaproteobacteria	Vibrionales	Vibrionaceae	Vibrio	Vibrio sp. PID37_20																																cellular organisms	unclassified Vibrio
1584420	Bacteria	Proteobacteria	Gammaproteobacteria	Vibrionales	Vibrionaceae	Vibrio	Vibrio sp. PID37_22																																cellular organisms	unclassified Vibrio
1584421	Bacteria	Proteobacteria	Gammaproteobacteria	Vibrionales	Vibrionaceae	Vibrio	Vibrio sp. PID37_23																																cellular organisms	unclassified Vibrio
1584422	Bacteria	Proteobacteria	Gammaproteobacteria	Vibrionales	Vibrionaceae	Vibrio	Vibrio sp. PID37_24																																cellular organisms	unclassified Vibrio
1584423	Bacteria	Proteobacteria	Gammaproteobacteria	Vibrionales	Vibrionaceae	Vibrio	Vibrio sp. PID37_26																																cellular organisms	unclassified Vibrio
1584424	Bacteria	Proteobacteria	Gammaproteobacteria	Vibrionales	Vibrionaceae	Vibrio	Vibrio sp. PID37_27																																cellular organisms	unclassified Vibrio
1584425	Bacteria	Proteobacteria	Gammaproteobacteria	Vibrionales	Vibrionaceae	Vibrio	Vibrio sp. PID37_28																																cellular organisms	unclassified Vibrio
1584426	Bacteria	Proteobacteria	Gammaproteobacteria	Vibrionales	Vibrionaceae	Vibrio	Vibrio sp. PID37_29																																cellular organisms	unclassified Vibrio
1584427	Bacteria	Proteobacteria	Gammaproteobacteria	Vibrionales	Vibrionaceae	Vibrio	Vibrio sp. PID37_31																																cellular organisms	unclassified Vibrio
1584428	Bacteria	Proteobacteria	Gammaproteobacteria	Vibrionales	Vibrionaceae	Vibrio	Vibrio sp. PID37_32																																cellular organisms	unclassified Vibrio
1584429	Bacteria	Proteobacteria	Gammaproteobacteria	Vibrionales	Vibrionaceae	Vibrio	Vibrio sp. PID37_33																																cellular organisms	unclassified Vibrio
1584430	Bacteria	Proteobacteria	Gammaproteobacteria	Vibrionales	Vibrionaceae	Vibrio	Vibrio sp. PID37_34																																cellular organisms	unclassified Vibrio
1584431	Bacteria	Proteobacteria	Gammaproteobacteria	Vibrionales	Vibrionaceae	Vibrio	Vibrio sp. PID37_35																																cellular organisms	unclassified Vibrio
1584432	Bacteria	Proteobacteria	Gammaproteobacteria	Vibrionales	Vibrionaceae	Vibrio	Vibrio sp. PID37_36																																cellular organisms	unclassified Vibrio
1584433	Bacteria	Proteobacteria	Gammaproteobacteria	Vibrionales	Vibrionaceae	Vibrio	Vibrio sp. PID37_37																																cellular organisms	unclassified Vibrio
1584434	Bacteria	Proteobacteria	Gammaproteobacteria	Vibrionales	Vibrionaceae	Vibrio	Vibrio sp. PID37_38																																cellular organisms	unclassified Vibrio
1584435	Bacteria	Proteobacteria	Gammaproteobacteria	Vibrionales	Vibrionaceae	Vibrio	Vibrio sp. PID37_39																																cellular organisms	unclassified Vibrio
1584436	Bacteria	Proteobacteria	Gammaproteobacteria	Vibrionales	Vibrionaceae	Vibrio	Vibrio sp. PID37_4																																cellular organisms	unclassified Vibrio
1584437	Bacteria	Proteobacteria	Gammaproteobacteria	Vibrionales	Vibrionaceae	Vibrio	Vibrio sp. PID37_40																																cellular organisms	unclassified Vibrio
1584438	Bacteria	Proteobacteria	Gammaproteobacteria	Vibrionales	Vibrionaceae	Vibrio	Vibrio sp. PID37_41																																cellular organisms	unclassified Vibrio
1584439	Bacteria	Proteobacteria	Gammaproteobacteria	Vibrionales	Vibrionaceae	Vibrio	Vibrio sp. PID37_43																																cellular organisms	unclassified Vibrio
1584440	Bacteria	Proteobacteria	Gammaproteobacteria	Vibrionales	Vibrionaceae	Vibrio	Vibrio sp. PID37_45																																cellular organisms	unclassified Vibrio
1584441	Bacteria	Proteobacteria	Gammaproteobacteria	Vibrionales	Vibrionaceae	Vibrio	Vibrio sp. PID37_46																																cellular organisms	unclassified Vibrio
1584442	Bacteria	Proteobacteria	Gammaproteobacteria	Vibrionales	Vibrionaceae	Vibrio	Vibrio sp. PID37_47																																cellular organisms	unclassified Vibrio
1584443	Bacteria	Proteobacteria	Gammaproteobacteria	Vibrionales	Vibrionaceae	Vibrio	Vibrio sp. PID37_48																																cellular organisms	unclassified Vibrio
1584444	Bacteria	Proteobacteria	Gammaproteobacteria	Vibrionales	Vibrionaceae	Vibrio	Vibrio sp. PID37_5																																cellular organisms	unclassified Vibrio
1584445	Bacteria	Proteobacteria	Gammaproteobacteria	Vibrionales	Vibrionaceae	Vibrio	Vibrio sp. PID37_50																																cellular organisms	unclassified Vibrio
1584446	Bacteria	Proteobacteria	Gammaproteobacteria	Vibrionales	Vibrionaceae	Vibrio	Vibrio sp. PID37_51																																cellular organisms	unclassified Vibrio
1584447	Bacteria	Proteobacteria	Gammaproteobacteria	Vibrionales	Vibrionaceae	Vibrio	Vibrio sp. PID37_52																																cellular organisms	unclassified Vibrio
1584448	Bacteria	Proteobacteria	Gammaproteobacteria	Vibrionales	Vibrionaceae	Vibrio	Vibrio sp. PID37_54																																cellular organisms	unclassified Vibrio
1584449	Bacteria	Proteobacteria	Gammaproteobacteria	Vibrionales	Vibrionaceae	Vibrio	Vibrio sp. PID37_55																																cellular organisms	unclassified Vibrio
1584450	Bacteria	Proteobacteria	Gammaproteobacteria	Vibrionales	Vibrionaceae	Vibrio	Vibrio sp. PID37_58																																cellular organisms	unclassified Vibrio
1584451	Bacteria	Proteobacteria	Gammaproteobacteria	Vibrionales	Vibrionaceae	Vibrio	Vibrio sp. PID37_59																																cellular organisms	unclassified Vibrio
1584452	Bacteria	Proteobacteria	Gammaproteobacteria	Vibrionales	Vibrionaceae	Vibrio	Vibrio sp. PID37_60																																cellular organisms	unclassified Vibrio
1584453	Bacteria	Proteobacteria	Gammaproteobacteria	Vibrionales	Vibrionaceae	Vibrio	Vibrio sp. PID37_61																																cellular organisms	unclassified Vibrio
1584454	Bacteria	Proteobacteria	Gammaproteobacteria	Vibrionales	Vibrionaceae	Vibrio	Vibrio sp. PID37_63																																cellular organisms	unclassified Vibrio
1584455	Bacteria	Proteobacteria	Gammaproteobacteria	Vibrionales	Vibrionaceae	Vibrio	Vibrio sp. PID37_64																																cellular organisms	unclassified Vibrio
1584456	Bacteria	Proteobacteria	Gammaproteobacteria	Vibrionales	Vibrionaceae	Vibrio	Vibrio sp. PID37_66																																cellular organisms	unclassified Vibrio
1584457	Bacteria	Proteobacteria	Gammaproteobacteria	Vibrionales	Vibrionaceae	Vibrio	Vibrio sp. PID37_68																																cellular organisms	unclassified Vibrio
1584458	Bacteria	Proteobacteria	Gammaproteobacteria	Vibrionales	Vibrionaceae	Vibrio	Vibrio sp. PID37_69																																cellular organisms	unclassified Vibrio
1584459	Bacteria	Proteobacteria	Gammaproteobacteria	Vibrionales	Vibrionaceae	Vibrio	Vibrio sp. PID37_7																																cellular organisms	unclassified Vibrio
1584460	Bacteria	Proteobacteria	Gammaproteobacteria	Vibrionales	Vibrionaceae	Vibrio	Vibrio sp. PID37_70																																cellular organisms	unclassified Vibrio
1584461	Bacteria	Proteobacteria	Gammaproteobacteria	Vibrionales	Vibrionaceae	Vibrio	Vibrio sp. PID37_72																																cellular organisms	unclassified Vibrio
1584462	Bacteria	Proteobacteria	Gammaproteobacteria	Vibrionales	Vibrionaceae	Vibrio	Vibrio sp. PID37_73																																cellular organisms	unclassified Vibrio
1584463	Bacteria	Proteobacteria	Gammaproteobacteria	Vibrionales	Vibrionaceae	Vibrio	Vibrio sp. PID37_74																																cellular organisms	unclassified Vibrio
1584464	Bacteria	Proteobacteria	Gammaproteobacteria	Vibrionales	Vibrionaceae	Vibrio	Vibrio sp. PID37_75																																cellular organisms	unclassified Vibrio
1584465	Bacteria	Proteobacteria	Gammaproteobacteria	Vibrionales	Vibrionaceae	Vibrio	Vibrio sp. PID37_76																																cellular organisms	unclassified Vibrio
1584466	Bacteria	Proteobacteria	Gammaproteobacteria	Vibrionales	Vibrionaceae	Vibrio	Vibrio sp. PID37_77																																cellular organisms	unclassified Vibrio
1584467	Bacteria	Proteobacteria	Gammaproteobacteria	Vibrionales	Vibrionaceae	Vibrio	Vibrio sp. PID37_78																																cellular organisms	unclassified Vibrio
1584468	Bacteria	Proteobacteria	Gammaproteobacteria	Vibrionales	Vibrionaceae	Vibrio	Vibrio sp. PID37_79																																cellular organisms	unclassified Vibrio
1584469	Bacteria	Proteobacteria	Gammaproteobacteria	Vibrionales	Vibrionaceae	Vibrio	Vibrio sp. PID37_80																																cellular organisms	unclassified Vibrio
1584470	Bacteria	Proteobacteria	Gammaproteobacteria	Vibrionales	Vibrionaceae	Vibrio	Vibrio sp. PID37_81																																cellular organisms	unclassified Vibrio
1584471	Bacteria	Proteobacteria	Gammaproteobacteria	Vibrionales	Vibrionaceae	Vibrio	Vibrio sp. PID37_82																																cellular organisms	unclassified Vibrio
1584472	Bacteria	Proteobacteria	Gammaproteobacteria	Vibrionales	Vibrionaceae	Vibrio	Vibrio sp. PID37_83																																cellular organisms	unclassified Vibrio
1584473	Bacteria	Proteobacteria	Gammaproteobacteria	Vibrionales	Vibrionaceae	Vibrio	Vibrio sp. PID37_85																																cellular organisms	unclassified Vibrio
1584474	Bacteria	Proteobacteria	Gammaproteobacteria	Vibrionales	Vibrionaceae	Vibrio	Vibrio sp. PID37_86																																cellular organisms	unclassified Vibrio
1584475	Bacteria	Proteobacteria	Gammaproteobacteria	Vibrionales	Vibrionaceae	Vibrio	Vibrio sp. PID37_87																																cellular organisms	unclassified Vibrio
1584476	Bacteria	Proteobacteria	Gammaproteobacteria	Vibrionales	Vibrionaceae	Vibrio	Vibrio sp. PID37_88																																cellular organisms	unclassified Vibrio
1584477	Bacteria	Proteobacteria	Gammaproteobacteria	Vibrionales	Vibrionaceae	Vibrio	Vibrio sp. PID37_89																																cellular organisms	unclassified Vibrio
1584478	Bacteria	Proteobacteria	Gammaproteobacteria	Vibrionales	Vibrionaceae	Vibrio	Vibrio sp. PID37_92																																cellular organisms	unclassified Vibrio
1584479	Bacteria	Proteobacteria	Gammaproteobacteria	Vibrionales	Vibrionaceae	Vibrio	Vibrio sp. PID37_93																																cellular organisms	unclassified Vibrio
1584480	Bacteria	Proteobacteria	Gammaproteobacteria	Vibrionales	Vibrionaceae	Vibrio	Vibrio sp. PID37_95																																cellular organisms	unclassified Vibrio
1584481	Bacteria	Proteobacteria	Gammaproteobacteria	Vibrionales	Vibrionaceae	Vibrio	Vibrio sp. PID37_98																																cellular organisms	unclassified Vibrio
1584482	Bacteria	Proteobacteria	Gammaproteobacteria	Vibrionales	Vibrionaceae	Vibrio	Vibrio sp. PID37_99																																cellular organisms	unclassified Vibrio
1584483	Bacteria	Proteobacteria	Gammaproteobacteria	Vibrionales	Vibrionaceae	Vibrio	Vibrio sp. PID38_10																																cellular organisms	unclassified Vibrio
1584484	Bacteria	Proteobacteria	Gammaproteobacteria	Vibrionales	Vibrionaceae	Vibrio	Vibrio sp. PID38_11																																cellular organisms	unclassified Vibrio
1584485	Bacteria	Proteobacteria	Gammaproteobacteria	Vibrionales	Vibrionaceae	Vibrio	Vibrio sp. PID38_13																																cellular organisms	unclassified Vibrio
1584486	Bacteria	Proteobacteria	Gammaproteobacteria	Vibrionales	Vibrionaceae	Vibrio	Vibrio sp. PID38_15																																cellular organisms	unclassified Vibrio
1584487	Bacteria	Proteobacteria	Gammaproteobacteria	Vibrionales	Vibrionaceae	Vibrio	Vibrio sp. PID38_16																																cellular organisms	unclassified Vibrio
1584488	Bacteria	Proteobacteria	Gammaproteobacteria	Vibrionales	Vibrionaceae	Vibrio	Vibrio sp. PID38_18																																cellular organisms	unclassified Vibrio
1584489	Bacteria	Proteobacteria	Gammaproteobacteria	Vibrionales	Vibrionaceae	Vibrio	Vibrio sp. PID38_19																																cellular organisms	unclassified Vibrio
1584490	Bacteria	Proteobacteria	Gammaproteobacteria	Vibrionales	Vibrionaceae	Vibrio	Vibrio sp. PID38_2																																cellular organisms	unclassified Vibrio
1584491	Bacteria	Proteobacteria	Gammaproteobacteria	Vibrionales	Vibrionaceae	Vibrio	Vibrio sp. PID38_20																																cellular organisms	unclassified Vibrio
1584492	Bacteria	Proteobacteria	Gammaproteobacteria	Vibrionales	Vibrionaceae	Vibrio	Vibrio sp. PID38_22																																cellular organisms	unclassified Vibrio
1584493	Bacteria	Proteobacteria	Gammaproteobacteria	Vibrionales	Vibrionaceae	Vibrio	Vibrio sp. PID38_23																																cellular organisms	unclassified Vibrio
1584494	Bacteria	Proteobacteria	Gammaproteobacteria	Vibrionales	Vibrionaceae	Vibrio	Vibrio sp. PID38_24																																cellular organisms	unclassified Vibrio
1584495	Bacteria	Proteobacteria	Gammaproteobacteria	Vibrionales	Vibrionaceae	Vibrio	Vibrio sp. PID38_26																																cellular organisms	unclassified Vibrio
1584496	Bacteria	Proteobacteria	Gammaproteobacteria	Vibrionales	Vibrionaceae	Vibrio	Vibrio sp. PID38_27																																cellular organisms	unclassified Vibrio
1584497	Bacteria	Proteobacteria	Gammaproteobacteria	Vibrionales	Vibrionaceae	Vibrio	Vibrio sp. PID38_28																																cellular organisms	unclassified Vibrio
1584498	Bacteria	Proteobacteria	Gammaproteobacteria	Vibrionales	Vibrionaceae	Vibrio	Vibrio sp. PID38_3																																cellular organisms	unclassified Vibrio
1584499	Bacteria	Proteobacteria	Gammaproteobacteria	Vibrionales	Vibrionaceae	Vibrio	Vibrio sp. PID38_30																																cellular organisms	unclassified Vibrio
1584500	Bacteria	Proteobacteria	Gammaproteobacteria	Vibrionales	Vibrionaceae	Vibrio	Vibrio sp. PID38_31																																cellular organisms	unclassified Vibrio
1584501	Bacteria	Proteobacteria	Gammaproteobacteria	Vibrionales	Vibrionaceae	Vibrio	Vibrio sp. PID38_32																																cellular organisms	unclassified Vibrio
1584502	Bacteria	Proteobacteria	Gammaproteobacteria	Vibrionales	Vibrionaceae	Vibrio	Vibrio sp. PID38_34																																cellular organisms	unclassified Vibrio
1584503	Bacteria	Proteobacteria	Gammaproteobacteria	Vibrionales	Vibrionaceae	Vibrio	Vibrio sp. PID38_37																																cellular organisms	unclassified Vibrio
1584504	Bacteria	Proteobacteria	Gammaproteobacteria	Vibrionales	Vibrionaceae	Vibrio	Vibrio sp. PID38_38																																cellular organisms	unclassified Vibrio
1584505	Bacteria	Proteobacteria	Gammaproteobacteria	Vibrionales	Vibrionaceae	Vibrio	Vibrio sp. PID38_39																																cellular organisms	unclassified Vibrio
1584506	Bacteria	Proteobacteria	Gammaproteobacteria	Vibrionales	Vibrionaceae	Vibrio	Vibrio sp. PID38_47																																cellular organisms	unclassified Vibrio
1584507	Bacteria	Proteobacteria	Gammaproteobacteria	Vibrionales	Vibrionaceae	Vibrio	Vibrio sp. PID38_48																																cellular organisms	unclassified Vibrio
1584508	Bacteria	Proteobacteria	Gammaproteobacteria	Vibrionales	Vibrionaceae	Vibrio	Vibrio sp. PID38_49																																cellular organisms	unclassified Vibrio
1584509	Bacteria	Proteobacteria	Gammaproteobacteria	Vibrionales	Vibrionaceae	Vibrio	Vibrio sp. PID38_5																																cellular organisms	unclassified Vibrio
1584510	Bacteria	Proteobacteria	Gammaproteobacteria	Vibrionales	Vibrionaceae	Vibrio	Vibrio sp. PID38_50																																cellular organisms	unclassified Vibrio
1584511	Bacteria	Proteobacteria	Gammaproteobacteria	Vibrionales	Vibrionaceae	Vibrio	Vibrio sp. PID38_51																																cellular organisms	unclassified Vibrio
1584512	Bacteria	Proteobacteria	Gammaproteobacteria	Vibrionales	Vibrionaceae	Vibrio	Vibrio sp. PID38_52																																cellular organisms	unclassified Vibrio
1584513	Bacteria	Proteobacteria	Gammaproteobacteria	Vibrionales	Vibrionaceae	Vibrio	Vibrio sp. PID38_53																																cellular organisms	unclassified Vibrio
1584514	Bacteria	Proteobacteria	Gammaproteobacteria	Vibrionales	Vibrionaceae	Vibrio	Vibrio sp. PID38_54																																cellular organisms	unclassified Vibrio
1584515	Bacteria	Proteobacteria	Gammaproteobacteria	Vibrionales	Vibrionaceae	Vibrio	Vibrio sp. PID38_55																																cellular organisms	unclassified Vibrio
1584516	Bacteria	Proteobacteria	Gammaproteobacteria	Vibrionales	Vibrionaceae	Vibrio	Vibrio sp. PID38_58																																cellular organisms	unclassified Vibrio
1584517	Bacteria	Proteobacteria	Gammaproteobacteria	Vibrionales	Vibrionaceae	Vibrio	Vibrio sp. PID38_59																																cellular organisms	unclassified Vibrio
1584518	Bacteria	Proteobacteria	Gammaproteobacteria	Vibrionales	Vibrionaceae	Vibrio	Vibrio sp. PID38_6																																cellular organisms	unclassified Vibrio
1584519	Bacteria	Proteobacteria	Gammaproteobacteria	Vibrionales	Vibrionaceae	Vibrio	Vibrio sp. PID38_60																																cellular organisms	unclassified Vibrio
1584520	Bacteria	Proteobacteria	Gammaproteobacteria	Vibrionales	Vibrionaceae	Vibrio	Vibrio sp. PID38_61																																cellular organisms	unclassified Vibrio
1584521	Bacteria	Proteobacteria	Gammaproteobacteria	Vibrionales	Vibrionaceae	Vibrio	Vibrio sp. PID38_62																																cellular organisms	unclassified Vibrio
1584522	Bacteria	Proteobacteria	Gammaproteobacteria	Vibrionales	Vibrionaceae	Vibrio	Vibrio sp. PID38_63																																cellular organisms	unclassified Vibrio
1584523	Bacteria	Proteobacteria	Gammaproteobacteria	Vibrionales	Vibrionaceae	Vibrio	Vibrio sp. PID38_64																																cellular organisms	unclassified Vibrio
1584524	Bacteria	Proteobacteria	Gammaproteobacteria	Vibrionales	Vibrionaceae	Vibrio	Vibrio sp. PID38_65																																cellular organisms	unclassified Vibrio
1584525	Bacteria	Proteobacteria	Gammaproteobacteria	Vibrionales	Vibrionaceae	Vibrio	Vibrio sp. PID38_66																																cellular organisms	unclassified Vibrio
1584526	Bacteria	Proteobacteria	Gammaproteobacteria	Vibrionales	Vibrionaceae	Vibrio	Vibrio sp. PID38_67																																cellular organisms	unclassified Vibrio
1584527	Bacteria	Proteobacteria	Gammaproteobacteria	Vibrionales	Vibrionaceae	Vibrio	Vibrio sp. PID38_68																																cellular organisms	unclassified Vibrio
1584528	Bacteria	Proteobacteria	Gammaproteobacteria	Vibrionales	Vibrionaceae	Vibrio	Vibrio sp. PID38_69																																cellular organisms	unclassified Vibrio
1584529	Bacteria	Proteobacteria	Gammaproteobacteria	Vibrionales	Vibrionaceae	Vibrio	Vibrio sp. PID38_7																																cellular organisms	unclassified Vibrio
1584530	Bacteria	Proteobacteria	Gammaproteobacteria	Vibrionales	Vibrionaceae	Vibrio	Vibrio sp. PID38_71																																cellular organisms	unclassified Vibrio
1584531	Bacteria	Proteobacteria	Gammaproteobacteria	Vibrionales	Vibrionaceae	Vibrio	Vibrio sp. PID38_73																																cellular organisms	unclassified Vibrio
1584532	Bacteria	Proteobacteria	Gammaproteobacteria	Vibrionales	Vibrionaceae	Vibrio	Vibrio sp. PID38_74																																cellular organisms	unclassified Vibrio
1584533	Bacteria	Proteobacteria	Gammaproteobacteria	Vibrionales	Vibrionaceae	Vibrio	Vibrio sp. PID38_75																																cellular organisms	unclassified Vibrio
1584534	Bacteria	Proteobacteria	Gammaproteobacteria	Vibrionales	Vibrionaceae	Vibrio	Vibrio sp. PID38_76																																cellular organisms	unclassified Vibrio
1584535	Bacteria	Proteobacteria	Gammaproteobacteria	Vibrionales	Vibrionaceae	Vibrio	Vibrio sp. PID38_77																																cellular organisms	unclassified Vibrio
1584536	Bacteria	Proteobacteria	Gammaproteobacteria	Vibrionales	Vibrionaceae	Vibrio	Vibrio sp. PID38_79																																cellular organisms	unclassified Vibrio
1584537	Bacteria	Proteobacteria	Gammaproteobacteria	Vibrionales	Vibrionaceae	Vibrio	Vibrio sp. PID38_8																																cellular organisms	unclassified Vibrio
1584538	Bacteria	Proteobacteria	Gammaproteobacteria	Vibrionales	Vibrionaceae	Vibrio	Vibrio sp. PID38_80																																cellular organisms	unclassified Vibrio
1584539	Bacteria	Proteobacteria	Gammaproteobacteria	Vibrionales	Vibrionaceae	Vibrio	Vibrio sp. PID38_81																																cellular organisms	unclassified Vibrio
1584540	Bacteria	Proteobacteria	Gammaproteobacteria	Vibrionales	Vibrionaceae	Vibrio	Vibrio sp. PID38_82																																cellular organisms	unclassified Vibrio
1584541	Bacteria	Proteobacteria	Gammaproteobacteria	Vibrionales	Vibrionaceae	Vibrio	Vibrio sp. PID38_85																																cellular organisms	unclassified Vibrio
1584542	Bacteria	Proteobacteria	Gammaproteobacteria	Vibrionales	Vibrionaceae	Vibrio	Vibrio sp. PID38_86																																cellular organisms	unclassified Vibrio
1584543	Bacteria	Proteobacteria	Gammaproteobacteria	Vibrionales	Vibrionaceae	Vibrio	Vibrio sp. PID38_88																																cellular organisms	unclassified Vibrio
1584544	Bacteria	Proteobacteria	Gammaproteobacteria	Vibrionales	Vibrionaceae	Vibrio	Vibrio sp. PID38_89																																cellular organisms	unclassified Vibrio
1584545	Bacteria	Proteobacteria	Gammaproteobacteria	Vibrionales	Vibrionaceae	Vibrio	Vibrio sp. PID38_9																																cellular organisms	unclassified Vibrio
1584546	Bacteria	Proteobacteria	Gammaproteobacteria	Vibrionales	Vibrionaceae	Vibrio	Vibrio sp. PID38_91																																cellular organisms	unclassified Vibrio
1584547	Bacteria	Proteobacteria	Gammaproteobacteria	Vibrionales	Vibrionaceae	Vibrio	Vibrio sp. PID38_93																																cellular organisms	unclassified Vibrio
1584548	Bacteria	Proteobacteria	Gammaproteobacteria	Vibrionales	Vibrionaceae	Vibrio	Vibrio sp. PID38_94																																cellular organisms	unclassified Vibrio
1584549	Bacteria	Proteobacteria	Gammaproteobacteria	Vibrionales	Vibrionaceae	Vibrio	Vibrio sp. PID38_95																																cellular organisms	unclassified Vibrio
1584550	Bacteria	Proteobacteria	Gammaproteobacteria	Vibrionales	Vibrionaceae	Vibrio	Vibrio sp. PID39_11																																cellular organisms	unclassified Vibrio
1584551	Bacteria	Proteobacteria	Gammaproteobacteria	Vibrionales	Vibrionaceae	Vibrio	Vibrio sp. PID39_12																																cellular organisms	unclassified Vibrio
1584552	Bacteria	Proteobacteria	Gammaproteobacteria	Vibrionales	Vibrionaceae	Vibrio	Vibrio sp. PID39_13																																cellular organisms	unclassified Vibrio
1584553	Bacteria	Proteobacteria	Gammaproteobacteria	Vibrionales	Vibrionaceae	Vibrio	Vibrio sp. PID39_15																																cellular organisms	unclassified Vibrio
1584554	Bacteria	Proteobacteria	Gammaproteobacteria	Vibrionales	Vibrionaceae	Vibrio	Vibrio sp. PID39_16																																cellular organisms	unclassified Vibrio
1584555	Bacteria	Proteobacteria	Gammaproteobacteria	Vibrionales	Vibrionaceae	Vibrio	Vibrio sp. PID39_17																																cellular organisms	unclassified Vibrio
1584556	Bacteria	Proteobacteria	Gammaproteobacteria	Vibrionales	Vibrionaceae	Vibrio	Vibrio sp. PID39_18																																cellular organisms	unclassified Vibrio
1584557	Bacteria	Proteobacteria	Gammaproteobacteria	Vibrionales	Vibrionaceae	Vibrio	Vibrio sp. PID39_2																																cellular organisms	unclassified Vibrio
1584558	Bacteria	Proteobacteria	Gammaproteobacteria	Vibrionales	Vibrionaceae	Vibrio	Vibrio sp. PID39_20																																cellular organisms	unclassified Vibrio
1584559	Bacteria	Proteobacteria	Gammaproteobacteria	Vibrionales	Vibrionaceae	Vibrio	Vibrio sp. PID39_21																																cellular organisms	unclassified Vibrio
1584560	Bacteria	Proteobacteria	Gammaproteobacteria	Vibrionales	Vibrionaceae	Vibrio	Vibrio sp. PID39_22																																cellular organisms	unclassified Vibrio
1584561	Bacteria	Proteobacteria	Gammaproteobacteria	Vibrionales	Vibrionaceae	Vibrio	Vibrio sp. PID39_23																																cellular organisms	unclassified Vibrio
1584562	Bacteria	Proteobacteria	Gammaproteobacteria	Vibrionales	Vibrionaceae	Vibrio	Vibrio sp. PID39_25																																cellular organisms	unclassified Vibrio
1584563	Bacteria	Proteobacteria	Gammaproteobacteria	Vibrionales	Vibrionaceae	Vibrio	Vibrio sp. PID39_26																																cellular organisms	unclassified Vibrio
1584564	Bacteria	Proteobacteria	Gammaproteobacteria	Vibrionales	Vibrionaceae	Vibrio	Vibrio sp. PID39_28																																cellular organisms	unclassified Vibrio
1584565	Bacteria	Proteobacteria	Gammaproteobacteria	Vibrionales	Vibrionaceae	Vibrio	Vibrio sp. PID39_32																																cellular organisms	unclassified Vibrio
1584566	Bacteria	Proteobacteria	Gammaproteobacteria	Vibrionales	Vibrionaceae	Vibrio	Vibrio sp. PID39_33																																cellular organisms	unclassified Vibrio
1584567	Bacteria	Proteobacteria	Gammaproteobacteria	Vibrionales	Vibrionaceae	Vibrio	Vibrio sp. PID39_34																																cellular organisms	unclassified Vibrio
1584568	Bacteria	Proteobacteria	Gammaproteobacteria	Vibrionales	Vibrionaceae	Vibrio	Vibrio sp. PID39_35																																cellular organisms	unclassified Vibrio
1584569	Bacteria	Proteobacteria	Gammaproteobacteria	Vibrionales	Vibrionaceae	Vibrio	Vibrio sp. PID39_37																																cellular organisms	unclassified Vibrio
1584570	Bacteria	Proteobacteria	Gammaproteobacteria	Vibrionales	Vibrionaceae	Vibrio	Vibrio sp. PID39_39																																cellular organisms	unclassified Vibrio
1584571	Bacteria	Proteobacteria	Gammaproteobacteria	Vibrionales	Vibrionaceae	Vibrio	Vibrio sp. PID39_40																																cellular organisms	unclassified Vibrio
1584572	Bacteria	Proteobacteria	Gammaproteobacteria	Vibrionales	Vibrionaceae	Vibrio	Vibrio sp. PID39_47																																cellular organisms	unclassified Vibrio
1584573	Bacteria	Proteobacteria	Gammaproteobacteria	Vibrionales	Vibrionaceae	Vibrio	Vibrio sp. PID39_48																																cellular organisms	unclassified Vibrio
1584574	Bacteria	Proteobacteria	Gammaproteobacteria	Vibrionales	Vibrionaceae	Vibrio	Vibrio sp. PID39_51																																cellular organisms	unclassified Vibrio
1584575	Bacteria	Proteobacteria	Gammaproteobacteria	Vibrionales	Vibrionaceae	Vibrio	Vibrio sp. PID39_53																																cellular organisms	unclassified Vibrio
1584576	Bacteria	Proteobacteria	Gammaproteobacteria	Vibrionales	Vibrionaceae	Vibrio	Vibrio sp. PID39_55																																cellular organisms	unclassified Vibrio
1584577	Bacteria	Proteobacteria	Gammaproteobacteria	Vibrionales	Vibrionaceae	Vibrio	Vibrio sp. PID39_57																																cellular organisms	unclassified Vibrio
1584578	Bacteria	Proteobacteria	Gammaproteobacteria	Vibrionales	Vibrionaceae	Vibrio	Vibrio sp. PID39_59																																cellular organisms	unclassified Vibrio
1584579	Bacteria	Proteobacteria	Gammaproteobacteria	Vibrionales	Vibrionaceae	Vibrio	Vibrio sp. PID39_6																																cellular organisms	unclassified Vibrio
1584580	Bacteria	Proteobacteria	Gammaproteobacteria	Vibrionales	Vibrionaceae	Vibrio	Vibrio sp. PID39_60																																cellular organisms	unclassified Vibrio
1584581	Bacteria	Proteobacteria	Gammaproteobacteria	Vibrionales	Vibrionaceae	Vibrio	Vibrio sp. PID39_61																																cellular organisms	unclassified Vibrio
1584582	Bacteria	Proteobacteria	Gammaproteobacteria	Vibrionales	Vibrionaceae	Vibrio	Vibrio sp. PID39_63																																cellular organisms	unclassified Vibrio
1584583	Bacteria	Proteobacteria	Gammaproteobacteria	Vibrionales	Vibrionaceae	Vibrio	Vibrio sp. PID39_64																																cellular organisms	unclassified Vibrio
1584584	Bacteria	Proteobacteria	Gammaproteobacteria	Vibrionales	Vibrionaceae	Vibrio	Vibrio sp. PID39_65																																cellular organisms	unclassified Vibrio
1584585	Bacteria	Proteobacteria	Gammaproteobacteria	Vibrionales	Vibrionaceae	Vibrio	Vibrio sp. PID39_67																																cellular organisms	unclassified Vibrio
1584586	Bacteria	Proteobacteria	Gammaproteobacteria	Vibrionales	Vibrionaceae	Vibrio	Vibrio sp. PID39_68																																cellular organisms	unclassified Vibrio
1584587	Bacteria	Proteobacteria	Gammaproteobacteria	Vibrionales	Vibrionaceae	Vibrio	Vibrio sp. PID39_69																																cellular organisms	unclassified Vibrio
1584588	Bacteria	Proteobacteria	Gammaproteobacteria	Vibrionales	Vibrionaceae	Vibrio	Vibrio sp. PID39_70																																cellular organisms	unclassified Vibrio
1584589	Bacteria	Proteobacteria	Gammaproteobacteria	Vibrionales	Vibrionaceae	Vibrio	Vibrio sp. PID39_72																																cellular organisms	unclassified Vibrio
1584590	Bacteria	Proteobacteria	Gammaproteobacteria	Vibrionales	Vibrionaceae	Vibrio	Vibrio sp. PID39_73																																cellular organisms	unclassified Vibrio
1584591	Bacteria	Proteobacteria	Gammaproteobacteria	Vibrionales	Vibrionaceae	Vibrio	Vibrio sp. PID39_74																																cellular organisms	unclassified Vibrio
1584592	Bacteria	Proteobacteria	Gammaproteobacteria	Vibrionales	Vibrionaceae	Vibrio	Vibrio sp. PID39_77																																cellular organisms	unclassified Vibrio
1584593	Bacteria	Proteobacteria	Gammaproteobacteria	Vibrionales	Vibrionaceae	Vibrio	Vibrio sp. PID39_79																																cellular organisms	unclassified Vibrio
1584594	Bacteria	Proteobacteria	Gammaproteobacteria	Vibrionales	Vibrionaceae	Vibrio	Vibrio sp. PID39_8																																cellular organisms	unclassified Vibrio
1584595	Bacteria	Proteobacteria	Gammaproteobacteria	Vibrionales	Vibrionaceae	Vibrio	Vibrio sp. PID39_81																																cellular organisms	unclassified Vibrio
1584596	Bacteria	Proteobacteria	Gammaproteobacteria	Vibrionales	Vibrionaceae	Vibrio	Vibrio sp. PID39_82																																cellular organisms	unclassified Vibrio
1584597	Bacteria	Proteobacteria	Gammaproteobacteria	Vibrionales	Vibrionaceae	Vibrio	Vibrio sp. PID39_83																																cellular organisms	unclassified Vibrio
1584598	Bacteria	Proteobacteria	Gammaproteobacteria	Vibrionales	Vibrionaceae	Vibrio	Vibrio sp. PID39_84																																cellular organisms	unclassified Vibrio
1584599	Bacteria	Proteobacteria	Gammaproteobacteria	Vibrionales	Vibrionaceae	Vibrio	Vibrio sp. PID39_85																																cellular organisms	unclassified Vibrio
1584600	Bacteria	Proteobacteria	Gammaproteobacteria	Vibrionales	Vibrionaceae	Vibrio	Vibrio sp. PID39_86																																cellular organisms	unclassified Vibrio
1584601	Bacteria	Proteobacteria	Gammaproteobacteria	Vibrionales	Vibrionaceae	Vibrio	Vibrio sp. PID39_87																																cellular organisms	unclassified Vibrio
1584602	Bacteria	Proteobacteria	Gammaproteobacteria	Vibrionales	Vibrionaceae	Vibrio	Vibrio sp. PID39_88																																cellular organisms	unclassified Vibrio
1584603	Bacteria	Proteobacteria	Gammaproteobacteria	Vibrionales	Vibrionaceae	Vibrio	Vibrio sp. PID39_89																																cellular organisms	unclassified Vibrio
1584604	Bacteria	Proteobacteria	Gammaproteobacteria	Vibrionales	Vibrionaceae	Vibrio	Vibrio sp. PID39_9																																cellular organisms	unclassified Vibrio
1584605	Bacteria	Proteobacteria	Gammaproteobacteria	Vibrionales	Vibrionaceae	Vibrio	Vibrio sp. PID39_94																																cellular organisms	unclassified Vibrio
1584606	Bacteria	Proteobacteria	Gammaproteobacteria	Vibrionales	Vibrionaceae	Vibrio	Vibrio sp. PID40_100																																cellular organisms	unclassified Vibrio
1584607	Bacteria	Proteobacteria	Gammaproteobacteria	Vibrionales	Vibrionaceae	Vibrio	Vibrio sp. PID40_11																																cellular organisms	unclassified Vibrio
1584608	Bacteria	Proteobacteria	Gammaproteobacteria	Vibrionales	Vibrionaceae	Vibrio	Vibrio sp. PID40_13																																cellular organisms	unclassified Vibrio
1584609	Bacteria	Proteobacteria	Gammaproteobacteria	Vibrionales	Vibrionaceae	Vibrio	Vibrio sp. PID40_15																																cellular organisms	unclassified Vibrio
1584610	Bacteria	Proteobacteria	Gammaproteobacteria	Vibrionales	Vibrionaceae	Vibrio	Vibrio sp. PID40_17																																cellular organisms	unclassified Vibrio
1584611	Bacteria	Proteobacteria	Gammaproteobacteria	Vibrionales	Vibrionaceae	Vibrio	Vibrio sp. PID40_2																																cellular organisms	unclassified Vibrio
1584612	Bacteria	Proteobacteria	Gammaproteobacteria	Vibrionales	Vibrionaceae	Vibrio	Vibrio sp. PID40_22																																cellular organisms	unclassified Vibrio
1584613	Bacteria	Proteobacteria	Gammaproteobacteria	Vibrionales	Vibrionaceae	Vibrio	Vibrio sp. PID40_23																																cellular organisms	unclassified Vibrio
1584614	Bacteria	Proteobacteria	Gammaproteobacteria	Vibrionales	Vibrionaceae	Vibrio	Vibrio sp. PID40_24																																cellular organisms	unclassified Vibrio
1584615	Bacteria	Proteobacteria	Gammaproteobacteria	Vibrionales	Vibrionaceae	Vibrio	Vibrio sp. PID40_25																																cellular organisms	unclassified Vibrio
1584616	Bacteria	Proteobacteria	Gammaproteobacteria	Vibrionales	Vibrionaceae	Vibrio	Vibrio sp. PID40_26																																cellular organisms	unclassified Vibrio
1584617	Bacteria	Proteobacteria	Gammaproteobacteria	Vibrionales	Vibrionaceae	Vibrio	Vibrio sp. PID40_29																																cellular organisms	unclassified Vibrio
1584618	Bacteria	Proteobacteria	Gammaproteobacteria	Vibrionales	Vibrionaceae	Vibrio	Vibrio sp. PID40_31																																cellular organisms	unclassified Vibrio
1584619	Bacteria	Proteobacteria	Gammaproteobacteria	Vibrionales	Vibrionaceae	Vibrio	Vibrio sp. PID40_35																																cellular organisms	unclassified Vibrio
1584620	Bacteria	Proteobacteria	Gammaproteobacteria	Vibrionales	Vibrionaceae	Vibrio	Vibrio sp. PID40_37																																cellular organisms	unclassified Vibrio
1584621	Bacteria	Proteobacteria	Gammaproteobacteria	Vibrionales	Vibrionaceae	Vibrio	Vibrio sp. PID40_38																																cellular organisms	unclassified Vibrio
1584622	Bacteria	Proteobacteria	Gammaproteobacteria	Vibrionales	Vibrionaceae	Vibrio	Vibrio sp. PID40_4																																cellular organisms	unclassified Vibrio
1584623	Bacteria	Proteobacteria	Gammaproteobacteria	Vibrionales	Vibrionaceae	Vibrio	Vibrio sp. PID40_40																																cellular organisms	unclassified Vibrio
1584624	Bacteria	Proteobacteria	Gammaproteobacteria	Vibrionales	Vibrionaceae	Vibrio	Vibrio sp. PID40_41																																cellular organisms	unclassified Vibrio
1584625	Bacteria	Proteobacteria	Gammaproteobacteria	Vibrionales	Vibrionaceae	Vibrio	Vibrio sp. PID40_5																																cellular organisms	unclassified Vibrio
1584626	Bacteria	Proteobacteria	Gammaproteobacteria	Vibrionales	Vibrionaceae	Vibrio	Vibrio sp. PID40_7																																cellular organisms	unclassified Vibrio
1584627	Bacteria	Proteobacteria	Gammaproteobacteria	Vibrionales	Vibrionaceae	Vibrio	Vibrio sp. PID41_100																																cellular organisms	unclassified Vibrio
1584628	Bacteria	Proteobacteria	Gammaproteobacteria	Vibrionales	Vibrionaceae	Vibrio	Vibrio sp. PID41_13																																cellular organisms	unclassified Vibrio
1584629	Bacteria	Proteobacteria	Gammaproteobacteria	Vibrionales	Vibrionaceae	Vibrio	Vibrio sp. PID41_14																																cellular organisms	unclassified Vibrio
1584630	Bacteria	Proteobacteria	Gammaproteobacteria	Vibrionales	Vibrionaceae	Vibrio	Vibrio sp. PID41_17																																cellular organisms	unclassified Vibrio
1584631	Bacteria	Proteobacteria	Gammaproteobacteria	Vibrionales	Vibrionaceae	Vibrio	Vibrio sp. PID41_18																																cellular organisms	unclassified Vibrio
1584632	Bacteria	Proteobacteria	Gammaproteobacteria	Vibrionales	Vibrionaceae	Vibrio	Vibrio sp. PID41_20																																cellular organisms	unclassified Vibrio
1584633	Bacteria	Proteobacteria	Gammaproteobacteria	Vibrionales	Vibrionaceae	Vibrio	Vibrio sp. PID41_21																																cellular organisms	unclassified Vibrio
1584634	Bacteria	Proteobacteria	Gammaproteobacteria	Vibrionales	Vibrionaceae	Vibrio	Vibrio sp. PID41_22																																cellular organisms	unclassified Vibrio
1584635	Bacteria	Proteobacteria	Gammaproteobacteria	Vibrionales	Vibrionaceae	Vibrio	Vibrio sp. PID41_23																																cellular organisms	unclassified Vibrio
1584636	Bacteria	Proteobacteria	Gammaproteobacteria	Vibrionales	Vibrionaceae	Vibrio	Vibrio sp. PID41_24																																cellular organisms	unclassified Vibrio
1584637	Bacteria	Proteobacteria	Gammaproteobacteria	Vibrionales	Vibrionaceae	Vibrio	Vibrio sp. PID41_25																																cellular organisms	unclassified Vibrio
1584638	Bacteria	Proteobacteria	Gammaproteobacteria	Vibrionales	Vibrionaceae	Vibrio	Vibrio sp. PID41_27																																cellular organisms	unclassified Vibrio
1584639	Bacteria	Proteobacteria	Gammaproteobacteria	Vibrionales	Vibrionaceae	Vibrio	Vibrio sp. PID41_28																																cellular organisms	unclassified Vibrio
1584640	Bacteria	Proteobacteria	Gammaproteobacteria	Vibrionales	Vibrionaceae	Vibrio	Vibrio sp. PID41_30																																cellular organisms	unclassified Vibrio
1584641	Bacteria	Proteobacteria	Gammaproteobacteria	Vibrionales	Vibrionaceae	Vibrio	Vibrio sp. PID41_32																																cellular organisms	unclassified Vibrio
1584642	Bacteria	Proteobacteria	Gammaproteobacteria	Vibrionales	Vibrionaceae	Vibrio	Vibrio sp. PID41_35																																cellular organisms	unclassified Vibrio
1584643	Bacteria	Proteobacteria	Gammaproteobacteria	Vibrionales	Vibrionaceae	Vibrio	Vibrio sp. PID41_36																																cellular organisms	unclassified Vibrio
1584644	Bacteria	Proteobacteria	Gammaproteobacteria	Vibrionales	Vibrionaceae	Vibrio	Vibrio sp. PID41_37																																cellular organisms	unclassified Vibrio
1584645	Bacteria	Proteobacteria	Gammaproteobacteria	Vibrionales	Vibrionaceae	Vibrio	Vibrio sp. PID41_38																																cellular organisms	unclassified Vibrio
1584646	Bacteria	Proteobacteria	Gammaproteobacteria	Vibrionales	Vibrionaceae	Vibrio	Vibrio sp. PID41_39																																cellular organisms	unclassified Vibrio
1584647	Bacteria	Proteobacteria	Gammaproteobacteria	Vibrionales	Vibrionaceae	Vibrio	Vibrio sp. PID41_41																																cellular organisms	unclassified Vibrio
1584648	Bacteria	Proteobacteria	Gammaproteobacteria	Vibrionales	Vibrionaceae	Vibrio	Vibrio sp. PID41_42																																cellular organisms	unclassified Vibrio
1584649	Bacteria	Proteobacteria	Gammaproteobacteria	Vibrionales	Vibrionaceae	Vibrio	Vibrio sp. PID41_46																																cellular organisms	unclassified Vibrio
1584650	Bacteria	Proteobacteria	Gammaproteobacteria	Vibrionales	Vibrionaceae	Vibrio	Vibrio sp. PID41_48																																cellular organisms	unclassified Vibrio
1584651	Bacteria	Proteobacteria	Gammaproteobacteria	Vibrionales	Vibrionaceae	Vibrio	Vibrio sp. PID41_51																																cellular organisms	unclassified Vibrio
1584652	Bacteria	Proteobacteria	Gammaproteobacteria	Vibrionales	Vibrionaceae	Vibrio	Vibrio sp. PID41_54																																cellular organisms	unclassified Vibrio
1584653	Bacteria	Proteobacteria	Gammaproteobacteria	Vibrionales	Vibrionaceae	Vibrio	Vibrio sp. PID41_56																																cellular organisms	unclassified Vibrio
1584654	Bacteria	Proteobacteria	Gammaproteobacteria	Vibrionales	Vibrionaceae	Vibrio	Vibrio sp. PID41_57																																cellular organisms	unclassified Vibrio
1584655	Bacteria	Proteobacteria	Gammaproteobacteria	Vibrionales	Vibrionaceae	Vibrio	Vibrio sp. PID41_58																																cellular organisms	unclassified Vibrio
1584656	Bacteria	Proteobacteria	Gammaproteobacteria	Vibrionales	Vibrionaceae	Vibrio	Vibrio sp. PID41_59																																cellular organisms	unclassified Vibrio
1584657	Bacteria	Proteobacteria	Gammaproteobacteria	Vibrionales	Vibrionaceae	Vibrio	Vibrio sp. PID41_62																																cellular organisms	unclassified Vibrio
1584658	Bacteria	Proteobacteria	Gammaproteobacteria	Vibrionales	Vibrionaceae	Vibrio	Vibrio sp. PID41_63																																cellular organisms	unclassified Vibrio
1584659	Bacteria	Proteobacteria	Gammaproteobacteria	Vibrionales	Vibrionaceae	Vibrio	Vibrio sp. PID41_64																																cellular organisms	unclassified Vibrio
1584660	Bacteria	Proteobacteria	Gammaproteobacteria	Vibrionales	Vibrionaceae	Vibrio	Vibrio sp. PID41_65																																cellular organisms	unclassified Vibrio
1584661	Bacteria	Proteobacteria	Gammaproteobacteria	Vibrionales	Vibrionaceae	Vibrio	Vibrio sp. PID41_66																																cellular organisms	unclassified Vibrio
1584662	Bacteria	Proteobacteria	Gammaproteobacteria	Vibrionales	Vibrionaceae	Vibrio	Vibrio sp. PID41_67																																cellular organisms	unclassified Vibrio
1584663	Bacteria	Proteobacteria	Gammaproteobacteria	Vibrionales	Vibrionaceae	Vibrio	Vibrio sp. PID41_68																																cellular organisms	unclassified Vibrio
1584664	Bacteria	Proteobacteria	Gammaproteobacteria	Vibrionales	Vibrionaceae	Vibrio	Vibrio sp. PID41_69																																cellular organisms	unclassified Vibrio
1584665	Bacteria	Proteobacteria	Gammaproteobacteria	Vibrionales	Vibrionaceae	Vibrio	Vibrio sp. PID41_70																																cellular organisms	unclassified Vibrio
1584666	Bacteria	Proteobacteria	Gammaproteobacteria	Vibrionales	Vibrionaceae	Vibrio	Vibrio sp. PID41_71																																cellular organisms	unclassified Vibrio
1584667	Bacteria	Proteobacteria	Gammaproteobacteria	Vibrionales	Vibrionaceae	Vibrio	Vibrio sp. PID41_80																																cellular organisms	unclassified Vibrio
1584668	Bacteria	Proteobacteria	Gammaproteobacteria	Vibrionales	Vibrionaceae	Vibrio	Vibrio sp. PID41_81																																cellular organisms	unclassified Vibrio
1584669	Bacteria	Proteobacteria	Gammaproteobacteria	Vibrionales	Vibrionaceae	Vibrio	Vibrio sp. PID41_82																																cellular organisms	unclassified Vibrio
1584670	Bacteria	Proteobacteria	Gammaproteobacteria	Vibrionales	Vibrionaceae	Vibrio	Vibrio sp. PID41_83																																cellular organisms	unclassified Vibrio
1584671	Bacteria	Proteobacteria	Gammaproteobacteria	Vibrionales	Vibrionaceae	Vibrio	Vibrio sp. PID41_84																																cellular organisms	unclassified Vibrio
1584672	Bacteria	Proteobacteria	Gammaproteobacteria	Vibrionales	Vibrionaceae	Vibrio	Vibrio sp. PID41_85																																cellular organisms	unclassified Vibrio
1584673	Bacteria	Proteobacteria	Gammaproteobacteria	Vibrionales	Vibrionaceae	Vibrio	Vibrio sp. PID41_86																																cellular organisms	unclassified Vibrio
1584674	Bacteria	Proteobacteria	Gammaproteobacteria	Vibrionales	Vibrionaceae	Vibrio	Vibrio sp. PID41_87																																cellular organisms	unclassified Vibrio
1584675	Bacteria	Proteobacteria	Gammaproteobacteria	Vibrionales	Vibrionaceae	Vibrio	Vibrio sp. PID41_88																																cellular organisms	unclassified Vibrio
1584676	Bacteria	Proteobacteria	Gammaproteobacteria	Vibrionales	Vibrionaceae	Vibrio	Vibrio sp. PID41_91																																cellular organisms	unclassified Vibrio
1584677	Bacteria	Proteobacteria	Gammaproteobacteria	Vibrionales	Vibrionaceae	Vibrio	Vibrio sp. PID41_92																																cellular organisms	unclassified Vibrio
1584678	Bacteria	Proteobacteria	Gammaproteobacteria	Vibrionales	Vibrionaceae	Vibrio	Vibrio sp. PID41_93																																cellular organisms	unclassified Vibrio
1584679	Bacteria	Proteobacteria	Gammaproteobacteria	Vibrionales	Vibrionaceae	Vibrio	Vibrio sp. PID41_97																																cellular organisms	unclassified Vibrio
1584680	Bacteria	Proteobacteria	Gammaproteobacteria	Vibrionales	Vibrionaceae	Vibrio	Vibrio sp. PID41_98																																cellular organisms	unclassified Vibrio
1584681	Bacteria	Proteobacteria	Gammaproteobacteria	Vibrionales	Vibrionaceae	Vibrio	Vibrio sp. PID41_99																																cellular organisms	unclassified Vibrio
1584682	Bacteria	Proteobacteria	Gammaproteobacteria	Vibrionales	Vibrionaceae	Vibrio	Vibrio sp. PID42_1																																cellular organisms	unclassified Vibrio
1584683	Bacteria	Proteobacteria	Gammaproteobacteria	Vibrionales	Vibrionaceae	Vibrio	Vibrio sp. PID42_11																																cellular organisms	unclassified Vibrio
1584684	Bacteria	Proteobacteria	Gammaproteobacteria	Vibrionales	Vibrionaceae	Vibrio	Vibrio sp. PID42_12																																cellular organisms	unclassified Vibrio
1584685	Bacteria	Proteobacteria	Gammaproteobacteria	Vibrionales	Vibrionaceae	Vibrio	Vibrio sp. PID42_14																																cellular organisms	unclassified Vibrio
1584686	Bacteria	Proteobacteria	Gammaproteobacteria	Vibrionales	Vibrionaceae	Vibrio	Vibrio sp. PID42_15																																cellular organisms	unclassified Vibrio
1584687	Bacteria	Proteobacteria	Gammaproteobacteria	Vibrionales	Vibrionaceae	Vibrio	Vibrio sp. PID42_16																																cellular organisms	unclassified Vibrio
1584688	Bacteria	Proteobacteria	Gammaproteobacteria	Vibrionales	Vibrionaceae	Vibrio	Vibrio sp. PID42_17																																cellular organisms	unclassified Vibrio
1584689	Bacteria	Proteobacteria	Gammaproteobacteria	Vibrionales	Vibrionaceae	Vibrio	Vibrio sp. PID42_25																																cellular organisms	unclassified Vibrio
1584690	Bacteria	Proteobacteria	Gammaproteobacteria	Vibrionales	Vibrionaceae	Vibrio	Vibrio sp. PID42_26																																cellular organisms	unclassified Vibrio
1584691	Bacteria	Proteobacteria	Gammaproteobacteria	Vibrionales	Vibrionaceae	Vibrio	Vibrio sp. PID42_27																																cellular organisms	unclassified Vibrio
1584692	Bacteria	Proteobacteria	Gammaproteobacteria	Vibrionales	Vibrionaceae	Vibrio	Vibrio sp. PID42_28																																cellular organisms	unclassified Vibrio
1584693	Bacteria	Proteobacteria	Gammaproteobacteria	Vibrionales	Vibrionaceae	Vibrio	Vibrio sp. PID42_3																																cellular organisms	unclassified Vibrio
1584694	Bacteria	Proteobacteria	Gammaproteobacteria	Vibrionales	Vibrionaceae	Vibrio	Vibrio sp. PID42_30																																cellular organisms	unclassified Vibrio
1584695	Bacteria	Proteobacteria	Gammaproteobacteria	Vibrionales	Vibrionaceae	Vibrio	Vibrio sp. PID42_36																																cellular organisms	unclassified Vibrio
1584696	Bacteria	Proteobacteria	Gammaproteobacteria	Vibrionales	Vibrionaceae	Vibrio	Vibrio sp. PID42_38																																cellular organisms	unclassified Vibrio
1584697	Bacteria	Proteobacteria	Gammaproteobacteria	Vibrionales	Vibrionaceae	Vibrio	Vibrio sp. PID42_39																																cellular organisms	unclassified Vibrio
1584698	Bacteria	Proteobacteria	Gammaproteobacteria	Vibrionales	Vibrionaceae	Vibrio	Vibrio sp. PID42_4																																cellular organisms	unclassified Vibrio
1584699	Bacteria	Proteobacteria	Gammaproteobacteria	Vibrionales	Vibrionaceae	Vibrio	Vibrio sp. PID42_41																																cellular organisms	unclassified Vibrio
1584700	Bacteria	Proteobacteria	Gammaproteobacteria	Vibrionales	Vibrionaceae	Vibrio	Vibrio sp. PID42_44																																cellular organisms	unclassified Vibrio
1584701	Bacteria	Proteobacteria	Gammaproteobacteria	Vibrionales	Vibrionaceae	Vibrio	Vibrio sp. PID42_46																																cellular organisms	unclassified Vibrio
1584702	Bacteria	Proteobacteria	Gammaproteobacteria	Vibrionales	Vibrionaceae	Vibrio	Vibrio sp. PID42_48																																cellular organisms	unclassified Vibrio
1584703	Bacteria	Proteobacteria	Gammaproteobacteria	Vibrionales	Vibrionaceae	Vibrio	Vibrio sp. PID42_52																																cellular organisms	unclassified Vibrio
1584704	Bacteria	Proteobacteria	Gammaproteobacteria	Vibrionales	Vibrionaceae	Vibrio	Vibrio sp. PID42_54																																cellular organisms	unclassified Vibrio
1584705	Bacteria	Proteobacteria	Gammaproteobacteria	Vibrionales	Vibrionaceae	Vibrio	Vibrio sp. PID42_57																																cellular organisms	unclassified Vibrio
1584706	Bacteria	Proteobacteria	Gammaproteobacteria	Vibrionales	Vibrionaceae	Vibrio	Vibrio sp. PID42_58																																cellular organisms	unclassified Vibrio
1584707	Bacteria	Proteobacteria	Gammaproteobacteria	Vibrionales	Vibrionaceae	Vibrio	Vibrio sp. PID42_59																																cellular organisms	unclassified Vibrio
1584708	Bacteria	Proteobacteria	Gammaproteobacteria	Vibrionales	Vibrionaceae	Vibrio	Vibrio sp. PID42_6																																cellular organisms	unclassified Vibrio
1584709	Bacteria	Proteobacteria	Gammaproteobacteria	Vibrionales	Vibrionaceae	Vibrio	Vibrio sp. PID42_60																																cellular organisms	unclassified Vibrio
1584710	Bacteria	Proteobacteria	Gammaproteobacteria	Vibrionales	Vibrionaceae	Vibrio	Vibrio sp. PID42_62																																cellular organisms	unclassified Vibrio
1584711	Bacteria	Proteobacteria	Gammaproteobacteria	Vibrionales	Vibrionaceae	Vibrio	Vibrio sp. PID42_63																																cellular organisms	unclassified Vibrio
1584712	Bacteria	Proteobacteria	Gammaproteobacteria	Vibrionales	Vibrionaceae	Vibrio	Vibrio sp. PID42_66																																cellular organisms	unclassified Vibrio
1584713	Bacteria	Proteobacteria	Gammaproteobacteria	Vibrionales	Vibrionaceae	Vibrio	Vibrio sp. PID42_69																																cellular organisms	unclassified Vibrio
1584714	Bacteria	Proteobacteria	Gammaproteobacteria	Vibrionales	Vibrionaceae	Vibrio	Vibrio sp. PID42_7																																cellular organisms	unclassified Vibrio
1584715	Bacteria	Proteobacteria	Gammaproteobacteria	Vibrionales	Vibrionaceae	Vibrio	Vibrio sp. PID42_70																																cellular organisms	unclassified Vibrio
1584716	Bacteria	Proteobacteria	Gammaproteobacteria	Vibrionales	Vibrionaceae	Vibrio	Vibrio sp. PID42_71																																cellular organisms	unclassified Vibrio
1584717	Bacteria	Proteobacteria	Gammaproteobacteria	Vibrionales	Vibrionaceae	Vibrio	Vibrio sp. PID42_73																																cellular organisms	unclassified Vibrio
1584718	Bacteria	Proteobacteria	Gammaproteobacteria	Vibrionales	Vibrionaceae	Vibrio	Vibrio sp. PID42_74																																cellular organisms	unclassified Vibrio
1584719	Bacteria	Proteobacteria	Gammaproteobacteria	Vibrionales	Vibrionaceae	Vibrio	Vibrio sp. PID42_75																																cellular organisms	unclassified Vibrio
1584720	Bacteria	Proteobacteria	Gammaproteobacteria	Vibrionales	Vibrionaceae	Vibrio	Vibrio sp. PID42_78																																cellular organisms	unclassified Vibrio
1584721	Bacteria	Proteobacteria	Gammaproteobacteria	Vibrionales	Vibrionaceae	Vibrio	Vibrio sp. PID42_79																																cellular organisms	unclassified Vibrio
1584722	Bacteria	Proteobacteria	Gammaproteobacteria	Vibrionales	Vibrionaceae	Vibrio	Vibrio sp. PID42_8																																cellular organisms	unclassified Vibrio
1584723	Bacteria	Proteobacteria	Gammaproteobacteria	Vibrionales	Vibrionaceae	Vibrio	Vibrio sp. PID42_83																																cellular organisms	unclassified Vibrio
1584724	Bacteria	Proteobacteria	Gammaproteobacteria	Vibrionales	Vibrionaceae	Vibrio	Vibrio sp. PID42_85																																cellular organisms	unclassified Vibrio
1584725	Bacteria	Proteobacteria	Gammaproteobacteria	Vibrionales	Vibrionaceae	Vibrio	Vibrio sp. PID42_86																																cellular organisms	unclassified Vibrio
1584726	Bacteria	Proteobacteria	Gammaproteobacteria	Vibrionales	Vibrionaceae	Vibrio	Vibrio sp. PID42_87																																cellular organisms	unclassified Vibrio
1584727	Bacteria	Proteobacteria	Gammaproteobacteria	Vibrionales	Vibrionaceae	Vibrio	Vibrio sp. PID42_88																																cellular organisms	unclassified Vibrio
1584728	Bacteria	Proteobacteria	Gammaproteobacteria	Vibrionales	Vibrionaceae	Vibrio	Vibrio sp. PID42_9																																cellular organisms	unclassified Vibrio
1584729	Bacteria	Proteobacteria	Gammaproteobacteria	Vibrionales	Vibrionaceae	Vibrio	Vibrio sp. PID42_90																																cellular organisms	unclassified Vibrio
1584730	Bacteria	Proteobacteria	Gammaproteobacteria	Vibrionales	Vibrionaceae	Vibrio	Vibrio sp. PID42_93																																cellular organisms	unclassified Vibrio
1584731	Bacteria	Proteobacteria	Gammaproteobacteria	Vibrionales	Vibrionaceae	Vibrio	Vibrio sp. PID42_94																																cellular organisms	unclassified Vibrio
1584732	Bacteria	Proteobacteria	Gammaproteobacteria	Vibrionales	Vibrionaceae	Vibrio	Vibrio sp. PID43_1																																cellular organisms	unclassified Vibrio
1584733	Bacteria	Proteobacteria	Gammaproteobacteria	Vibrionales	Vibrionaceae	Vibrio	Vibrio sp. PID43_10																																cellular organisms	unclassified Vibrio
1584734	Bacteria	Proteobacteria	Gammaproteobacteria	Vibrionales	Vibrionaceae	Vibrio	Vibrio sp. PID43_100																																cellular organisms	unclassified Vibrio
1584735	Bacteria	Proteobacteria	Gammaproteobacteria	Vibrionales	Vibrionaceae	Vibrio	Vibrio sp. PID43_11																																cellular organisms	unclassified Vibrio
1584736	Bacteria	Proteobacteria	Gammaproteobacteria	Vibrionales	Vibrionaceae	Vibrio	Vibrio sp. PID43_12																																cellular organisms	unclassified Vibrio
1584737	Bacteria	Proteobacteria	Gammaproteobacteria	Vibrionales	Vibrionaceae	Vibrio	Vibrio sp. PID43_13																																cellular organisms	unclassified Vibrio
1584738	Bacteria	Proteobacteria	Gammaproteobacteria	Vibrionales	Vibrionaceae	Vibrio	Vibrio sp. PID43_14																																cellular organisms	unclassified Vibrio
1584739	Bacteria	Proteobacteria	Gammaproteobacteria	Vibrionales	Vibrionaceae	Vibrio	Vibrio sp. PID43_15																																cellular organisms	unclassified Vibrio
1584740	Bacteria	Proteobacteria	Gammaproteobacteria	Vibrionales	Vibrionaceae	Vibrio	Vibrio sp. PID43_16																																cellular organisms	unclassified Vibrio
1584741	Bacteria	Proteobacteria	Gammaproteobacteria	Vibrionales	Vibrionaceae	Vibrio	Vibrio sp. PID43_17																																cellular organisms	unclassified Vibrio
1584742	Bacteria	Proteobacteria	Gammaproteobacteria	Vibrionales	Vibrionaceae	Vibrio	Vibrio sp. PID43_20																																cellular organisms	unclassified Vibrio
1584743	Bacteria	Proteobacteria	Gammaproteobacteria	Vibrionales	Vibrionaceae	Vibrio	Vibrio sp. PID43_21																																cellular organisms	unclassified Vibrio
1584744	Bacteria	Proteobacteria	Gammaproteobacteria	Vibrionales	Vibrionaceae	Vibrio	Vibrio sp. PID43_22																																cellular organisms	unclassified Vibrio
1584745	Bacteria	Proteobacteria	Gammaproteobacteria	Vibrionales	Vibrionaceae	Vibrio	Vibrio sp. PID43_23																																cellular organisms	unclassified Vibrio
1584746	Bacteria	Proteobacteria	Gammaproteobacteria	Vibrionales	Vibrionaceae	Vibrio	Vibrio sp. PID43_24																																cellular organisms	unclassified Vibrio
1584747	Bacteria	Proteobacteria	Gammaproteobacteria	Vibrionales	Vibrionaceae	Vibrio	Vibrio sp. PID43_25																																cellular organisms	unclassified Vibrio
1584748	Bacteria	Proteobacteria	Gammaproteobacteria	Vibrionales	Vibrionaceae	Vibrio	Vibrio sp. PID43_27																																cellular organisms	unclassified Vibrio
1584749	Bacteria	Proteobacteria	Gammaproteobacteria	Vibrionales	Vibrionaceae	Vibrio	Vibrio sp. PID43_28																																cellular organisms	unclassified Vibrio
1584750	Bacteria	Proteobacteria	Gammaproteobacteria	Vibrionales	Vibrionaceae	Vibrio	Vibrio sp. PID43_29																																cellular organisms	unclassified Vibrio
1584751	Bacteria	Proteobacteria	Gammaproteobacteria	Vibrionales	Vibrionaceae	Vibrio	Vibrio sp. PID43_3																																cellular organisms	unclassified Vibrio
1584752	Bacteria	Proteobacteria	Gammaproteobacteria	Vibrionales	Vibrionaceae	Vibrio	Vibrio sp. PID43_30																																cellular organisms	unclassified Vibrio
1584753	Bacteria	Proteobacteria	Gammaproteobacteria	Vibrionales	Vibrionaceae	Vibrio	Vibrio sp. PID43_32																																cellular organisms	unclassified Vibrio
1584754	Bacteria	Proteobacteria	Gammaproteobacteria	Vibrionales	Vibrionaceae	Vibrio	Vibrio sp. PID43_33																																cellular organisms	unclassified Vibrio
1584755	Bacteria	Proteobacteria	Gammaproteobacteria	Vibrionales	Vibrionaceae	Vibrio	Vibrio sp. PID43_35																																cellular organisms	unclassified Vibrio
1584756	Bacteria	Proteobacteria	Gammaproteobacteria	Vibrionales	Vibrionaceae	Vibrio	Vibrio sp. PID43_38																																cellular organisms	unclassified Vibrio
1584757	Bacteria	Proteobacteria	Gammaproteobacteria	Vibrionales	Vibrionaceae	Vibrio	Vibrio sp. PID43_39																																cellular organisms	unclassified Vibrio
1584758	Bacteria	Proteobacteria	Gammaproteobacteria	Vibrionales	Vibrionaceae	Vibrio	Vibrio sp. PID43_4																																cellular organisms	unclassified Vibrio
1584759	Bacteria	Proteobacteria	Gammaproteobacteria	Vibrionales	Vibrionaceae	Vibrio	Vibrio sp. PID43_5																																cellular organisms	unclassified Vibrio
1584760	Bacteria	Proteobacteria	Gammaproteobacteria	Vibrionales	Vibrionaceae	Vibrio	Vibrio sp. PID43_50																																cellular organisms	unclassified Vibrio
1584761	Bacteria	Proteobacteria	Gammaproteobacteria	Vibrionales	Vibrionaceae	Vibrio	Vibrio sp. PID43_52																																cellular organisms	unclassified Vibrio
1584762	Bacteria	Proteobacteria	Gammaproteobacteria	Vibrionales	Vibrionaceae	Vibrio	Vibrio sp. PID43_53																																cellular organisms	unclassified Vibrio
1584763	Bacteria	Proteobacteria	Gammaproteobacteria	Vibrionales	Vibrionaceae	Vibrio	Vibrio sp. PID43_55																																cellular organisms	unclassified Vibrio
1584764	Bacteria	Proteobacteria	Gammaproteobacteria	Vibrionales	Vibrionaceae	Vibrio	Vibrio sp. PID43_56																																cellular organisms	unclassified Vibrio
1584765	Bacteria	Proteobacteria	Gammaproteobacteria	Vibrionales	Vibrionaceae	Vibrio	Vibrio sp. PID43_57																																cellular organisms	unclassified Vibrio
1584766	Bacteria	Proteobacteria	Gammaproteobacteria	Vibrionales	Vibrionaceae	Vibrio	Vibrio sp. PID43_58																																cellular organisms	unclassified Vibrio
1584767	Bacteria	Proteobacteria	Gammaproteobacteria	Vibrionales	Vibrionaceae	Vibrio	Vibrio sp. PID43_6																																cellular organisms	unclassified Vibrio
1584768	Bacteria	Proteobacteria	Gammaproteobacteria	Vibrionales	Vibrionaceae	Vibrio	Vibrio sp. PID43_60																																cellular organisms	unclassified Vibrio
1584769	Bacteria	Proteobacteria	Gammaproteobacteria	Vibrionales	Vibrionaceae	Vibrio	Vibrio sp. PID43_64																																cellular organisms	unclassified Vibrio
1584770	Bacteria	Proteobacteria	Gammaproteobacteria	Vibrionales	Vibrionaceae	Vibrio	Vibrio sp. PID43_67																																cellular organisms	unclassified Vibrio
1584771	Bacteria	Proteobacteria	Gammaproteobacteria	Vibrionales	Vibrionaceae	Vibrio	Vibrio sp. PID43_68																																cellular organisms	unclassified Vibrio
1584772	Bacteria	Proteobacteria	Gammaproteobacteria	Vibrionales	Vibrionaceae	Vibrio	Vibrio sp. PID43_70																																cellular organisms	unclassified Vibrio
1584773	Bacteria	Proteobacteria	Gammaproteobacteria	Vibrionales	Vibrionaceae	Vibrio	Vibrio sp. PID43_71																																cellular organisms	unclassified Vibrio
1584774	Bacteria	Proteobacteria	Gammaproteobacteria	Vibrionales	Vibrionaceae	Vibrio	Vibrio sp. PID43_73																																cellular organisms	unclassified Vibrio
1584775	Bacteria	Proteobacteria	Gammaproteobacteria	Vibrionales	Vibrionaceae	Vibrio	Vibrio sp. PID43_74																																cellular organisms	unclassified Vibrio
1584776	Bacteria	Proteobacteria	Gammaproteobacteria	Vibrionales	Vibrionaceae	Vibrio	Vibrio sp. PID43_75																																cellular organisms	unclassified Vibrio
1584777	Bacteria	Proteobacteria	Gammaproteobacteria	Vibrionales	Vibrionaceae	Vibrio	Vibrio sp. PID43_77																																cellular organisms	unclassified Vibrio
1584778	Bacteria	Proteobacteria	Gammaproteobacteria	Vibrionales	Vibrionaceae	Vibrio	Vibrio sp. PID43_78																																cellular organisms	unclassified Vibrio
1584779	Bacteria	Proteobacteria	Gammaproteobacteria	Vibrionales	Vibrionaceae	Vibrio	Vibrio sp. PID43_8																																cellular organisms	unclassified Vibrio
1584780	Bacteria	Proteobacteria	Gammaproteobacteria	Vibrionales	Vibrionaceae	Vibrio	Vibrio sp. PID43_81																																cellular organisms	unclassified Vibrio
1584781	Bacteria	Proteobacteria	Gammaproteobacteria	Vibrionales	Vibrionaceae	Vibrio	Vibrio sp. PID43_82																																cellular organisms	unclassified Vibrio
1584782	Bacteria	Proteobacteria	Gammaproteobacteria	Vibrionales	Vibrionaceae	Vibrio	Vibrio sp. PID43_86																																cellular organisms	unclassified Vibrio
1584783	Bacteria	Proteobacteria	Gammaproteobacteria	Vibrionales	Vibrionaceae	Vibrio	Vibrio sp. PID43_87																																cellular organisms	unclassified Vibrio
1584784	Bacteria	Proteobacteria	Gammaproteobacteria	Vibrionales	Vibrionaceae	Vibrio	Vibrio sp. PID43_89																																cellular organisms	unclassified Vibrio
1584785	Bacteria	Proteobacteria	Gammaproteobacteria	Vibrionales	Vibrionaceae	Vibrio	Vibrio sp. PID43_9																																cellular organisms	unclassified Vibrio
1584786	Bacteria	Proteobacteria	Gammaproteobacteria	Vibrionales	Vibrionaceae	Vibrio	Vibrio sp. PID43_90																																cellular organisms	unclassified Vibrio
1584787	Bacteria	Proteobacteria	Gammaproteobacteria	Vibrionales	Vibrionaceae	Vibrio	Vibrio sp. PID43_91																																cellular organisms	unclassified Vibrio
1584788	Bacteria	Proteobacteria	Gammaproteobacteria	Vibrionales	Vibrionaceae	Vibrio	Vibrio sp. PID43_93																																cellular organisms	unclassified Vibrio
1584789	Bacteria	Proteobacteria	Gammaproteobacteria	Vibrionales	Vibrionaceae	Vibrio	Vibrio sp. PID43_94																																cellular organisms	unclassified Vibrio
1584790	Bacteria	Proteobacteria	Gammaproteobacteria	Vibrionales	Vibrionaceae	Vibrio	Vibrio sp. PID43_95																																cellular organisms	unclassified Vibrio
1584791	Bacteria	Proteobacteria	Gammaproteobacteria	Vibrionales	Vibrionaceae	Vibrio	Vibrio sp. PID43_97																																cellular organisms	unclassified Vibrio
1584792	Bacteria	Proteobacteria	Gammaproteobacteria	Vibrionales	Vibrionaceae	Vibrio	Vibrio sp. PID43_98																																cellular organisms	unclassified Vibrio
1584793	Bacteria	Proteobacteria	Gammaproteobacteria	Vibrionales	Vibrionaceae	Vibrio	Vibrio sp. PID44_12																																cellular organisms	unclassified Vibrio
1584794	Bacteria	Proteobacteria	Gammaproteobacteria	Vibrionales	Vibrionaceae	Vibrio	Vibrio sp. PID44_13																																cellular organisms	unclassified Vibrio
1584795	Bacteria	Proteobacteria	Gammaproteobacteria	Vibrionales	Vibrionaceae	Vibrio	Vibrio sp. PID44_14																																cellular organisms	unclassified Vibrio
1584796	Bacteria	Proteobacteria	Gammaproteobacteria	Vibrionales	Vibrionaceae	Vibrio	Vibrio sp. PID44_16																																cellular organisms	unclassified Vibrio
1584797	Bacteria	Proteobacteria	Gammaproteobacteria	Vibrionales	Vibrionaceae	Vibrio	Vibrio sp. PID44_17																																cellular organisms	unclassified Vibrio
1584798	Bacteria	Proteobacteria	Gammaproteobacteria	Vibrionales	Vibrionaceae	Vibrio	Vibrio sp. PID44_18																																cellular organisms	unclassified Vibrio
1584799	Bacteria	Proteobacteria	Gammaproteobacteria	Vibrionales	Vibrionaceae	Vibrio	Vibrio sp. PID44_19																																cellular organisms	unclassified Vibrio
1584800	Bacteria	Proteobacteria	Gammaproteobacteria	Vibrionales	Vibrionaceae	Vibrio	Vibrio sp. PID44_20																																cellular organisms	unclassified Vibrio
1584801	Bacteria	Proteobacteria	Gammaproteobacteria	Vibrionales	Vibrionaceae	Vibrio	Vibrio sp. PID44_21																																cellular organisms	unclassified Vibrio
1584802	Bacteria	Proteobacteria	Gammaproteobacteria	Vibrionales	Vibrionaceae	Vibrio	Vibrio sp. PID44_22																																cellular organisms	unclassified Vibrio
1584803	Bacteria	Proteobacteria	Gammaproteobacteria	Vibrionales	Vibrionaceae	Vibrio	Vibrio sp. PID44_23																																cellular organisms	unclassified Vibrio
1584804	Bacteria	Proteobacteria	Gammaproteobacteria	Vibrionales	Vibrionaceae	Vibrio	Vibrio sp. PID44_24																																cellular organisms	unclassified Vibrio
1584805	Bacteria	Proteobacteria	Gammaproteobacteria	Vibrionales	Vibrionaceae	Vibrio	Vibrio sp. PID44_25																																cellular organisms	unclassified Vibrio
1584806	Bacteria	Proteobacteria	Gammaproteobacteria	Vibrionales	Vibrionaceae	Vibrio	Vibrio sp. PID44_26																																cellular organisms	unclassified Vibrio
1584807	Bacteria	Proteobacteria	Gammaproteobacteria	Vibrionales	Vibrionaceae	Vibrio	Vibrio sp. PID44_3																																cellular organisms	unclassified Vibrio
1584808	Bacteria	Proteobacteria	Gammaproteobacteria	Vibrionales	Vibrionaceae	Vibrio	Vibrio sp. PID44_30																																cellular organisms	unclassified Vibrio
1584809	Bacteria	Proteobacteria	Gammaproteobacteria	Vibrionales	Vibrionaceae	Vibrio	Vibrio sp. PID44_31																																cellular organisms	unclassified Vibrio
1584810	Bacteria	Proteobacteria	Gammaproteobacteria	Vibrionales	Vibrionaceae	Vibrio	Vibrio sp. PID44_33																																cellular organisms	unclassified Vibrio
1584811	Bacteria	Proteobacteria	Gammaproteobacteria	Vibrionales	Vibrionaceae	Vibrio	Vibrio sp. PID44_34																																cellular organisms	unclassified Vibrio
1584812	Bacteria	Proteobacteria	Gammaproteobacteria	Vibrionales	Vibrionaceae	Vibrio	Vibrio sp. PID44_35																																cellular organisms	unclassified Vibrio
1584813	Bacteria	Proteobacteria	Gammaproteobacteria	Vibrionales	Vibrionaceae	Vibrio	Vibrio sp. PID44_36																																cellular organisms	unclassified Vibrio
1584814	Bacteria	Proteobacteria	Gammaproteobacteria	Vibrionales	Vibrionaceae	Vibrio	Vibrio sp. PID44_40																																cellular organisms	unclassified Vibrio
1584815	Bacteria	Proteobacteria	Gammaproteobacteria	Vibrionales	Vibrionaceae	Vibrio	Vibrio sp. PID44_41																																cellular organisms	unclassified Vibrio
1584816	Bacteria	Proteobacteria	Gammaproteobacteria	Vibrionales	Vibrionaceae	Vibrio	Vibrio sp. PID44_42																																cellular organisms	unclassified Vibrio
1584817	Bacteria	Proteobacteria	Gammaproteobacteria	Vibrionales	Vibrionaceae	Vibrio	Vibrio sp. PID44_43																																cellular organisms	unclassified Vibrio
1584818	Bacteria	Proteobacteria	Gammaproteobacteria	Vibrionales	Vibrionaceae	Vibrio	Vibrio sp. PID44_44																																cellular organisms	unclassified Vibrio
1584819	Bacteria	Proteobacteria	Gammaproteobacteria	Vibrionales	Vibrionaceae	Vibrio	Vibrio sp. PID44_45																																cellular organisms	unclassified Vibrio
1584820	Bacteria	Proteobacteria	Gammaproteobacteria	Vibrionales	Vibrionaceae	Vibrio	Vibrio sp. PID44_46																																cellular organisms	unclassified Vibrio
1584821	Bacteria	Proteobacteria	Gammaproteobacteria	Vibrionales	Vibrionaceae	Vibrio	Vibrio sp. PID44_47																																cellular organisms	unclassified Vibrio
1584822	Bacteria	Proteobacteria	Gammaproteobacteria	Vibrionales	Vibrionaceae	Vibrio	Vibrio sp. PID44_48																																cellular organisms	unclassified Vibrio
1584823	Bacteria	Proteobacteria	Gammaproteobacteria	Vibrionales	Vibrionaceae	Vibrio	Vibrio sp. PID44_49																																cellular organisms	unclassified Vibrio
1584824	Bacteria	Proteobacteria	Gammaproteobacteria	Vibrionales	Vibrionaceae	Vibrio	Vibrio sp. PID44_5																																cellular organisms	unclassified Vibrio
1584825	Bacteria	Proteobacteria	Gammaproteobacteria	Vibrionales	Vibrionaceae	Vibrio	Vibrio sp. PID44_50																																cellular organisms	unclassified Vibrio
1584826	Bacteria	Proteobacteria	Gammaproteobacteria	Vibrionales	Vibrionaceae	Vibrio	Vibrio sp. PID44_51																																cellular organisms	unclassified Vibrio
1584827	Bacteria	Proteobacteria	Gammaproteobacteria	Vibrionales	Vibrionaceae	Vibrio	Vibrio sp. PID44_55																																cellular organisms	unclassified Vibrio
1584828	Bacteria	Proteobacteria	Gammaproteobacteria	Vibrionales	Vibrionaceae	Vibrio	Vibrio sp. PID44_57																																cellular organisms	unclassified Vibrio
1584829	Bacteria	Proteobacteria	Gammaproteobacteria	Vibrionales	Vibrionaceae	Vibrio	Vibrio sp. PID44_60																																cellular organisms	unclassified Vibrio
1584830	Bacteria	Proteobacteria	Gammaproteobacteria	Vibrionales	Vibrionaceae	Vibrio	Vibrio sp. PID44_61																																cellular organisms	unclassified Vibrio
1584831	Bacteria	Proteobacteria	Gammaproteobacteria	Vibrionales	Vibrionaceae	Vibrio	Vibrio sp. PID44_62																																cellular organisms	unclassified Vibrio
1584832	Bacteria	Proteobacteria	Gammaproteobacteria	Vibrionales	Vibrionaceae	Vibrio	Vibrio sp. PID44_63																																cellular organisms	unclassified Vibrio
1584833	Bacteria	Proteobacteria	Gammaproteobacteria	Vibrionales	Vibrionaceae	Vibrio	Vibrio sp. PID44_64																																cellular organisms	unclassified Vibrio
1584834	Bacteria	Proteobacteria	Gammaproteobacteria	Vibrionales	Vibrionaceae	Vibrio	Vibrio sp. PID44_65																																cellular organisms	unclassified Vibrio
1584835	Bacteria	Proteobacteria	Gammaproteobacteria	Vibrionales	Vibrionaceae	Vibrio	Vibrio sp. PID44_66																																cellular organisms	unclassified Vibrio
1584836	Bacteria	Proteobacteria	Gammaproteobacteria	Vibrionales	Vibrionaceae	Vibrio	Vibrio sp. PID44_68																																cellular organisms	unclassified Vibrio
1584837	Bacteria	Proteobacteria	Gammaproteobacteria	Vibrionales	Vibrionaceae	Vibrio	Vibrio sp. PID44_7																																cellular organisms	unclassified Vibrio
1584838	Bacteria	Proteobacteria	Gammaproteobacteria	Vibrionales	Vibrionaceae	Vibrio	Vibrio sp. PID44_70																																cellular organisms	unclassified Vibrio
1584839	Bacteria	Proteobacteria	Gammaproteobacteria	Vibrionales	Vibrionaceae	Vibrio	Vibrio sp. PID44_71																																cellular organisms	unclassified Vibrio
1584840	Bacteria	Proteobacteria	Gammaproteobacteria	Vibrionales	Vibrionaceae	Vibrio	Vibrio sp. PID44_72																																cellular organisms	unclassified Vibrio
1584841	Bacteria	Proteobacteria	Gammaproteobacteria	Vibrionales	Vibrionaceae	Vibrio	Vibrio sp. PID44_73																																cellular organisms	unclassified Vibrio
1584842	Bacteria	Proteobacteria	Gammaproteobacteria	Vibrionales	Vibrionaceae	Vibrio	Vibrio sp. PID44_74																																cellular organisms	unclassified Vibrio
1584843	Bacteria	Proteobacteria	Gammaproteobacteria	Vibrionales	Vibrionaceae	Vibrio	Vibrio sp. PID44_75																																cellular organisms	unclassified Vibrio
1584844	Bacteria	Proteobacteria	Gammaproteobacteria	Vibrionales	Vibrionaceae	Vibrio	Vibrio sp. PID44_76																																cellular organisms	unclassified Vibrio
1584845	Bacteria	Proteobacteria	Gammaproteobacteria	Vibrionales	Vibrionaceae	Vibrio	Vibrio sp. PID44_77																																cellular organisms	unclassified Vibrio
1584846	Bacteria	Proteobacteria	Gammaproteobacteria	Vibrionales	Vibrionaceae	Vibrio	Vibrio sp. PID44_8																																cellular organisms	unclassified Vibrio
1584847	Bacteria	Proteobacteria	Gammaproteobacteria	Vibrionales	Vibrionaceae	Vibrio	Vibrio sp. PID44_80																																cellular organisms	unclassified Vibrio
1584848	Bacteria	Proteobacteria	Gammaproteobacteria	Vibrionales	Vibrionaceae	Vibrio	Vibrio sp. PID44_82																																cellular organisms	unclassified Vibrio
1584849	Bacteria	Proteobacteria	Gammaproteobacteria	Vibrionales	Vibrionaceae	Vibrio	Vibrio sp. PID44_83																																cellular organisms	unclassified Vibrio
1584850	Bacteria	Proteobacteria	Gammaproteobacteria	Vibrionales	Vibrionaceae	Vibrio	Vibrio sp. PID44_84																																cellular organisms	unclassified Vibrio
1584851	Bacteria	Proteobacteria	Gammaproteobacteria	Vibrionales	Vibrionaceae	Vibrio	Vibrio sp. PID44_85																																cellular organisms	unclassified Vibrio
1584852	Bacteria	Proteobacteria	Gammaproteobacteria	Vibrionales	Vibrionaceae	Vibrio	Vibrio sp. PID44_86																																cellular organisms	unclassified Vibrio
1584853	Bacteria	Proteobacteria	Gammaproteobacteria	Vibrionales	Vibrionaceae	Vibrio	Vibrio sp. PID44_87																																cellular organisms	unclassified Vibrio
1584854	Bacteria	Proteobacteria	Gammaproteobacteria	Vibrionales	Vibrionaceae	Vibrio	Vibrio sp. PID44_88																																cellular organisms	unclassified Vibrio
1584855	Bacteria	Proteobacteria	Gammaproteobacteria	Vibrionales	Vibrionaceae	Vibrio	Vibrio sp. PID44_9																																cellular organisms	unclassified Vibrio
1584856	Bacteria	Proteobacteria	Gammaproteobacteria	Vibrionales	Vibrionaceae	Vibrio	Vibrio sp. PID44_90																																cellular organisms	unclassified Vibrio
1584857	Bacteria	Proteobacteria	Gammaproteobacteria	Vibrionales	Vibrionaceae	Vibrio	Vibrio sp. PID44_91																																cellular organisms	unclassified Vibrio
1584858	Bacteria	Proteobacteria	Gammaproteobacteria	Vibrionales	Vibrionaceae	Vibrio	Vibrio sp. PID44_92																																cellular organisms	unclassified Vibrio
1584859	Bacteria	Proteobacteria	Gammaproteobacteria	Vibrionales	Vibrionaceae	Vibrio	Vibrio sp. PID44_93																																cellular organisms	unclassified Vibrio
1584860	Bacteria	Proteobacteria	Gammaproteobacteria	Vibrionales	Vibrionaceae	Vibrio	Vibrio sp. PID44_95																																cellular organisms	unclassified Vibrio
1584861	Bacteria	Proteobacteria	Gammaproteobacteria	Vibrionales	Vibrionaceae	Vibrio	Vibrio sp. PID44_96																																cellular organisms	unclassified Vibrio
1584862	Bacteria	Proteobacteria	Gammaproteobacteria	Vibrionales	Vibrionaceae	Vibrio	Vibrio sp. PID44_97																																cellular organisms	unclassified Vibrio
1584863	Bacteria	Proteobacteria	Gammaproteobacteria	Vibrionales	Vibrionaceae	Vibrio	Vibrio sp. PID45_17																																cellular organisms	unclassified Vibrio
1584864	Bacteria	Proteobacteria	Gammaproteobacteria	Vibrionales	Vibrionaceae	Vibrio	Vibrio sp. PID45_18																																cellular organisms	unclassified Vibrio
1584865	Bacteria	Proteobacteria	Gammaproteobacteria	Vibrionales	Vibrionaceae	Vibrio	Vibrio sp. PID45_20																																cellular organisms	unclassified Vibrio
1584866	Bacteria	Proteobacteria	Gammaproteobacteria	Vibrionales	Vibrionaceae	Vibrio	Vibrio sp. PID45_21																																cellular organisms	unclassified Vibrio
1584867	Bacteria	Proteobacteria	Gammaproteobacteria	Vibrionales	Vibrionaceae	Vibrio	Vibrio sp. PID45_22																																cellular organisms	unclassified Vibrio
1584868	Bacteria	Proteobacteria	Gammaproteobacteria	Vibrionales	Vibrionaceae	Vibrio	Vibrio sp. PID45_23																																cellular organisms	unclassified Vibrio
1584869	Bacteria	Proteobacteria	Gammaproteobacteria	Vibrionales	Vibrionaceae	Vibrio	Vibrio sp. PID45_24																																cellular organisms	unclassified Vibrio
1584870	Bacteria	Proteobacteria	Gammaproteobacteria	Vibrionales	Vibrionaceae	Vibrio	Vibrio sp. PID45_25																																cellular organisms	unclassified Vibrio
1584871	Bacteria	Proteobacteria	Gammaproteobacteria	Vibrionales	Vibrionaceae	Vibrio	Vibrio sp. PID45_26																																cellular organisms	unclassified Vibrio
1584872	Bacteria	Proteobacteria	Gammaproteobacteria	Vibrionales	Vibrionaceae	Vibrio	Vibrio sp. PID45_33																																cellular organisms	unclassified Vibrio
1584873	Bacteria	Proteobacteria	Gammaproteobacteria	Vibrionales	Vibrionaceae	Vibrio	Vibrio sp. PID45_35																																cellular organisms	unclassified Vibrio
1584874	Bacteria	Proteobacteria	Gammaproteobacteria	Vibrionales	Vibrionaceae	Vibrio	Vibrio sp. PID45_36																																cellular organisms	unclassified Vibrio
1584875	Bacteria	Proteobacteria	Gammaproteobacteria	Vibrionales	Vibrionaceae	Vibrio	Vibrio sp. PID45_37																																cellular organisms	unclassified Vibrio
1584876	Bacteria	Proteobacteria	Gammaproteobacteria	Vibrionales	Vibrionaceae	Vibrio	Vibrio sp. PID45_38																																cellular organisms	unclassified Vibrio
1584877	Bacteria	Proteobacteria	Gammaproteobacteria	Vibrionales	Vibrionaceae	Vibrio	Vibrio sp. PID45_39																																cellular organisms	unclassified Vibrio
1584878	Bacteria	Proteobacteria	Gammaproteobacteria	Vibrionales	Vibrionaceae	Vibrio	Vibrio sp. PID45_40																																cellular organisms	unclassified Vibrio
1584879	Bacteria	Proteobacteria	Gammaproteobacteria	Vibrionales	Vibrionaceae	Vibrio	Vibrio sp. PID45_41																																cellular organisms	unclassified Vibrio
1584880	Bacteria	Proteobacteria	Gammaproteobacteria	Vibrionales	Vibrionaceae	Vibrio	Vibrio sp. PID45_42																																cellular organisms	unclassified Vibrio
1584881	Bacteria	Proteobacteria	Gammaproteobacteria	Vibrionales	Vibrionaceae	Vibrio	Vibrio sp. PID45_44																																cellular organisms	unclassified Vibrio
1584882	Bacteria	Proteobacteria	Gammaproteobacteria	Vibrionales	Vibrionaceae	Vibrio	Vibrio sp. PID45_45																																cellular organisms	unclassified Vibrio
1584883	Bacteria	Proteobacteria	Gammaproteobacteria	Vibrionales	Vibrionaceae	Vibrio	Vibrio sp. PID45_46																																cellular organisms	unclassified Vibrio
1584884	Bacteria	Proteobacteria	Gammaproteobacteria	Vibrionales	Vibrionaceae	Vibrio	Vibrio sp. PID45_47																																cellular organisms	unclassified Vibrio
1584885	Bacteria	Proteobacteria	Gammaproteobacteria	Vibrionales	Vibrionaceae	Vibrio	Vibrio sp. PID45_48																																cellular organisms	unclassified Vibrio
1584886	Bacteria	Proteobacteria	Gammaproteobacteria	Vibrionales	Vibrionaceae	Vibrio	Vibrio sp. PID45_49																																cellular organisms	unclassified Vibrio
1584887	Bacteria	Proteobacteria	Gammaproteobacteria	Vibrionales	Vibrionaceae	Vibrio	Vibrio sp. PID45_50																																cellular organisms	unclassified Vibrio
1584888	Bacteria	Proteobacteria	Gammaproteobacteria	Vibrionales	Vibrionaceae	Vibrio	Vibrio sp. PID45_55																																cellular organisms	unclassified Vibrio
1584889	Bacteria	Proteobacteria	Gammaproteobacteria	Vibrionales	Vibrionaceae	Vibrio	Vibrio sp. PID45_56																																cellular organisms	unclassified Vibrio
1584890	Bacteria	Proteobacteria	Gammaproteobacteria	Vibrionales	Vibrionaceae	Vibrio	Vibrio sp. PID45_57																																cellular organisms	unclassified Vibrio
1584891	Bacteria	Proteobacteria	Gammaproteobacteria	Vibrionales	Vibrionaceae	Vibrio	Vibrio sp. PID45_64																																cellular organisms	unclassified Vibrio
1584892	Bacteria	Proteobacteria	Gammaproteobacteria	Vibrionales	Vibrionaceae	Vibrio	Vibrio sp. PID45_65																																cellular organisms	unclassified Vibrio
1584893	Bacteria	Proteobacteria	Gammaproteobacteria	Vibrionales	Vibrionaceae	Vibrio	Vibrio sp. PID45_67																																cellular organisms	unclassified Vibrio
1584894	Bacteria	Proteobacteria	Gammaproteobacteria	Vibrionales	Vibrionaceae	Vibrio	Vibrio sp. PID45_68																																cellular organisms	unclassified Vibrio
1584895	Bacteria	Proteobacteria	Gammaproteobacteria	Vibrionales	Vibrionaceae	Vibrio	Vibrio sp. PID45_69																																cellular organisms	unclassified Vibrio
1584896	Bacteria	Proteobacteria	Gammaproteobacteria	Vibrionales	Vibrionaceae	Vibrio	Vibrio sp. PID45_7																																cellular organisms	unclassified Vibrio
1584897	Bacteria	Proteobacteria	Gammaproteobacteria	Vibrionales	Vibrionaceae	Vibrio	Vibrio sp. PID45_72																																cellular organisms	unclassified Vibrio
1584898	Bacteria	Proteobacteria	Gammaproteobacteria	Vibrionales	Vibrionaceae	Vibrio	Vibrio sp. PID45_73																																cellular organisms	unclassified Vibrio
1584899	Bacteria	Proteobacteria	Gammaproteobacteria	Vibrionales	Vibrionaceae	Vibrio	Vibrio sp. PID45_75																																cellular organisms	unclassified Vibrio
1584900	Bacteria	Proteobacteria	Gammaproteobacteria	Vibrionales	Vibrionaceae	Vibrio	Vibrio sp. PID45_76																																cellular organisms	unclassified Vibrio
1584901	Bacteria	Proteobacteria	Gammaproteobacteria	Vibrionales	Vibrionaceae	Vibrio	Vibrio sp. PID45_77																																cellular organisms	unclassified Vibrio
1584902	Bacteria	Proteobacteria	Gammaproteobacteria	Vibrionales	Vibrionaceae	Vibrio	Vibrio sp. PID45_78																																cellular organisms	unclassified Vibrio
1584903	Bacteria	Proteobacteria	Gammaproteobacteria	Vibrionales	Vibrionaceae	Vibrio	Vibrio sp. PID45_79																																cellular organisms	unclassified Vibrio
1584904	Bacteria	Proteobacteria	Gammaproteobacteria	Vibrionales	Vibrionaceae	Vibrio	Vibrio sp. PID45_81																																cellular organisms	unclassified Vibrio
1584905	Bacteria	Proteobacteria	Gammaproteobacteria	Vibrionales	Vibrionaceae	Vibrio	Vibrio sp. PID45_86																																cellular organisms	unclassified Vibrio
1584906	Bacteria	Proteobacteria	Gammaproteobacteria	Vibrionales	Vibrionaceae	Vibrio	Vibrio sp. PID45_87																																cellular organisms	unclassified Vibrio
1584907	Bacteria	Proteobacteria	Gammaproteobacteria	Vibrionales	Vibrionaceae	Vibrio	Vibrio sp. PID45_88																																cellular organisms	unclassified Vibrio
1584908	Bacteria	Proteobacteria	Gammaproteobacteria	Vibrionales	Vibrionaceae	Vibrio	Vibrio sp. PID45_89																																cellular organisms	unclassified Vibrio
1584909	Bacteria	Proteobacteria	Gammaproteobacteria	Vibrionales	Vibrionaceae	Vibrio	Vibrio sp. PID45_9																																cellular organisms	unclassified Vibrio
1584910	Bacteria	Proteobacteria	Gammaproteobacteria	Vibrionales	Vibrionaceae	Vibrio	Vibrio sp. PID45_90																																cellular organisms	unclassified Vibrio
1584911	Bacteria	Proteobacteria	Gammaproteobacteria	Vibrionales	Vibrionaceae	Vibrio	Vibrio sp. PID45_94																																cellular organisms	unclassified Vibrio
1584912	Bacteria	Proteobacteria	Gammaproteobacteria	Vibrionales	Vibrionaceae	Vibrio	Vibrio sp. PID45_95																																cellular organisms	unclassified Vibrio
1584913	Bacteria	Proteobacteria	Gammaproteobacteria	Vibrionales	Vibrionaceae	Vibrio	Vibrio sp. PID45_96																																cellular organisms	unclassified Vibrio
1584914	Bacteria	Proteobacteria	Gammaproteobacteria	Vibrionales	Vibrionaceae	Vibrio	Vibrio sp. PID45_97																																cellular organisms	unclassified Vibrio
1584915	Bacteria	Proteobacteria	Gammaproteobacteria	Vibrionales	Vibrionaceae	Vibrio	Vibrio sp. PID46_10																																cellular organisms	unclassified Vibrio
1584916	Bacteria	Proteobacteria	Gammaproteobacteria	Vibrionales	Vibrionaceae	Vibrio	Vibrio sp. PID46_11																																cellular organisms	unclassified Vibrio
1584917	Bacteria	Proteobacteria	Gammaproteobacteria	Vibrionales	Vibrionaceae	Vibrio	Vibrio sp. PID46_13																																cellular organisms	unclassified Vibrio
1584918	Bacteria	Proteobacteria	Gammaproteobacteria	Vibrionales	Vibrionaceae	Vibrio	Vibrio sp. PID46_15																																cellular organisms	unclassified Vibrio
1584919	Bacteria	Proteobacteria	Gammaproteobacteria	Vibrionales	Vibrionaceae	Vibrio	Vibrio sp. PID46_16																																cellular organisms	unclassified Vibrio
1584920	Bacteria	Proteobacteria	Gammaproteobacteria	Vibrionales	Vibrionaceae	Vibrio	Vibrio sp. PID46_17																																cellular organisms	unclassified Vibrio
1584921	Bacteria	Proteobacteria	Gammaproteobacteria	Vibrionales	Vibrionaceae	Vibrio	Vibrio sp. PID46_18																																cellular organisms	unclassified Vibrio
1584922	Bacteria	Proteobacteria	Gammaproteobacteria	Vibrionales	Vibrionaceae	Vibrio	Vibrio sp. PID46_19																																cellular organisms	unclassified Vibrio
1584923	Bacteria	Proteobacteria	Gammaproteobacteria	Vibrionales	Vibrionaceae	Vibrio	Vibrio sp. PID46_20																																cellular organisms	unclassified Vibrio
1584924	Bacteria	Proteobacteria	Gammaproteobacteria	Vibrionales	Vibrionaceae	Vibrio	Vibrio sp. PID46_23																																cellular organisms	unclassified Vibrio
1584925	Bacteria	Proteobacteria	Gammaproteobacteria	Vibrionales	Vibrionaceae	Vibrio	Vibrio sp. PID46_26																																cellular organisms	unclassified Vibrio
1584926	Bacteria	Proteobacteria	Gammaproteobacteria	Vibrionales	Vibrionaceae	Vibrio	Vibrio sp. PID46_27																																cellular organisms	unclassified Vibrio
1584927	Bacteria	Proteobacteria	Gammaproteobacteria	Vibrionales	Vibrionaceae	Vibrio	Vibrio sp. PID46_28																																cellular organisms	unclassified Vibrio
1584928	Bacteria	Proteobacteria	Gammaproteobacteria	Vibrionales	Vibrionaceae	Vibrio	Vibrio sp. PID46_3																																cellular organisms	unclassified Vibrio
1584929	Bacteria	Proteobacteria	Gammaproteobacteria	Vibrionales	Vibrionaceae	Vibrio	Vibrio sp. PID46_31																																cellular organisms	unclassified Vibrio
1584930	Bacteria	Proteobacteria	Gammaproteobacteria	Vibrionales	Vibrionaceae	Vibrio	Vibrio sp. PID46_36																																cellular organisms	unclassified Vibrio
1584931	Bacteria	Proteobacteria	Gammaproteobacteria	Vibrionales	Vibrionaceae	Vibrio	Vibrio sp. PID46_37																																cellular organisms	unclassified Vibrio
1584932	Bacteria	Proteobacteria	Gammaproteobacteria	Vibrionales	Vibrionaceae	Vibrio	Vibrio sp. PID46_38																																cellular organisms	unclassified Vibrio
1584933	Bacteria	Proteobacteria	Gammaproteobacteria	Vibrionales	Vibrionaceae	Vibrio	Vibrio sp. PID46_39																																cellular organisms	unclassified Vibrio
1584934	Bacteria	Proteobacteria	Gammaproteobacteria	Vibrionales	Vibrionaceae	Vibrio	Vibrio sp. PID46_4																																cellular organisms	unclassified Vibrio
1584935	Bacteria	Proteobacteria	Gammaproteobacteria	Vibrionales	Vibrionaceae	Vibrio	Vibrio sp. PID46_41																																cellular organisms	unclassified Vibrio
1584936	Bacteria	Proteobacteria	Gammaproteobacteria	Vibrionales	Vibrionaceae	Vibrio	Vibrio sp. PID46_42																																cellular organisms	unclassified Vibrio
1584937	Bacteria	Proteobacteria	Gammaproteobacteria	Vibrionales	Vibrionaceae	Vibrio	Vibrio sp. PID46_44																																cellular organisms	unclassified Vibrio
1584938	Bacteria	Proteobacteria	Gammaproteobacteria	Vibrionales	Vibrionaceae	Vibrio	Vibrio sp. PID46_45																																cellular organisms	unclassified Vibrio
1584939	Bacteria	Proteobacteria	Gammaproteobacteria	Vibrionales	Vibrionaceae	Vibrio	Vibrio sp. PID46_46																																cellular organisms	unclassified Vibrio
1584940	Bacteria	Proteobacteria	Gammaproteobacteria	Vibrionales	Vibrionaceae	Vibrio	Vibrio sp. PID46_47																																cellular organisms	unclassified Vibrio
1584941	Bacteria	Proteobacteria	Gammaproteobacteria	Vibrionales	Vibrionaceae	Vibrio	Vibrio sp. PID46_49																																cellular organisms	unclassified Vibrio
1584942	Bacteria	Proteobacteria	Gammaproteobacteria	Vibrionales	Vibrionaceae	Vibrio	Vibrio sp. PID46_5																																cellular organisms	unclassified Vibrio
1584943	Bacteria	Proteobacteria	Gammaproteobacteria	Vibrionales	Vibrionaceae	Vibrio	Vibrio sp. PID46_50																																cellular organisms	unclassified Vibrio
1584944	Bacteria	Proteobacteria	Gammaproteobacteria	Vibrionales	Vibrionaceae	Vibrio	Vibrio sp. PID46_53																																cellular organisms	unclassified Vibrio
1584945	Bacteria	Proteobacteria	Gammaproteobacteria	Vibrionales	Vibrionaceae	Vibrio	Vibrio sp. PID46_55																																cellular organisms	unclassified Vibrio
1584946	Bacteria	Proteobacteria	Gammaproteobacteria	Vibrionales	Vibrionaceae	Vibrio	Vibrio sp. PID46_56																																cellular organisms	unclassified Vibrio
1584947	Bacteria	Proteobacteria	Gammaproteobacteria	Vibrionales	Vibrionaceae	Vibrio	Vibrio sp. PID46_58																																cellular organisms	unclassified Vibrio
1584948	Bacteria	Proteobacteria	Gammaproteobacteria	Vibrionales	Vibrionaceae	Vibrio	Vibrio sp. PID46_59																																cellular organisms	unclassified Vibrio
1584949	Bacteria	Proteobacteria	Gammaproteobacteria	Vibrionales	Vibrionaceae	Vibrio	Vibrio sp. PID46_6																																cellular organisms	unclassified Vibrio
1584950	Bacteria	Proteobacteria	Gammaproteobacteria	Vibrionales	Vibrionaceae	Vibrio	Vibrio sp. PID46_60																																cellular organisms	unclassified Vibrio
1584951	Bacteria	Proteobacteria	Gammaproteobacteria	Vibrionales	Vibrionaceae	Vibrio	Vibrio sp. PID46_61																																cellular organisms	unclassified Vibrio
1584952	Bacteria	Proteobacteria	Gammaproteobacteria	Vibrionales	Vibrionaceae	Vibrio	Vibrio sp. PID46_62																																cellular organisms	unclassified Vibrio
1584953	Bacteria	Proteobacteria	Gammaproteobacteria	Vibrionales	Vibrionaceae	Vibrio	Vibrio sp. PID46_63																																cellular organisms	unclassified Vibrio
1584954	Bacteria	Proteobacteria	Gammaproteobacteria	Vibrionales	Vibrionaceae	Vibrio	Vibrio sp. PID46_65																																cellular organisms	unclassified Vibrio
1584955	Bacteria	Proteobacteria	Gammaproteobacteria	Vibrionales	Vibrionaceae	Vibrio	Vibrio sp. PID46_66																																cellular organisms	unclassified Vibrio
1584956	Bacteria	Proteobacteria	Gammaproteobacteria	Vibrionales	Vibrionaceae	Vibrio	Vibrio sp. PID46_67																																cellular organisms	unclassified Vibrio
1584957	Bacteria	Proteobacteria	Gammaproteobacteria	Vibrionales	Vibrionaceae	Vibrio	Vibrio sp. PID46_69																																cellular organisms	unclassified Vibrio
1584958	Bacteria	Proteobacteria	Gammaproteobacteria	Vibrionales	Vibrionaceae	Vibrio	Vibrio sp. PID46_7																																cellular organisms	unclassified Vibrio
1584959	Bacteria	Proteobacteria	Gammaproteobacteria	Vibrionales	Vibrionaceae	Vibrio	Vibrio sp. PID46_70																																cellular organisms	unclassified Vibrio
1584960	Bacteria	Proteobacteria	Gammaproteobacteria	Vibrionales	Vibrionaceae	Vibrio	Vibrio sp. PID46_72																																cellular organisms	unclassified Vibrio
1584961	Bacteria	Proteobacteria	Gammaproteobacteria	Vibrionales	Vibrionaceae	Vibrio	Vibrio sp. PID46_73																																cellular organisms	unclassified Vibrio
1584962	Bacteria	Proteobacteria	Gammaproteobacteria	Vibrionales	Vibrionaceae	Vibrio	Vibrio sp. PID46_74																																cellular organisms	unclassified Vibrio
1584963	Bacteria	Proteobacteria	Gammaproteobacteria	Vibrionales	Vibrionaceae	Vibrio	Vibrio sp. PID46_77																																cellular organisms	unclassified Vibrio
1584964	Bacteria	Proteobacteria	Gammaproteobacteria	Vibrionales	Vibrionaceae	Vibrio	Vibrio sp. PID46_78																																cellular organisms	unclassified Vibrio
1584965	Bacteria	Proteobacteria	Gammaproteobacteria	Vibrionales	Vibrionaceae	Vibrio	Vibrio sp. PID46_79																																cellular organisms	unclassified Vibrio
1584966	Bacteria	Proteobacteria	Gammaproteobacteria	Vibrionales	Vibrionaceae	Vibrio	Vibrio sp. PID46_8																																cellular organisms	unclassified Vibrio
1584967	Bacteria	Proteobacteria	Gammaproteobacteria	Vibrionales	Vibrionaceae	Vibrio	Vibrio sp. PID46_81																																cellular organisms	unclassified Vibrio
1584968	Bacteria	Proteobacteria	Gammaproteobacteria	Vibrionales	Vibrionaceae	Vibrio	Vibrio sp. PID46_83																																cellular organisms	unclassified Vibrio
1584969	Bacteria	Proteobacteria	Gammaproteobacteria	Vibrionales	Vibrionaceae	Vibrio	Vibrio sp. PID46_86																																cellular organisms	unclassified Vibrio
1584970	Bacteria	Proteobacteria	Gammaproteobacteria	Vibrionales	Vibrionaceae	Vibrio	Vibrio sp. PID46_87																																cellular organisms	unclassified Vibrio
1584971	Bacteria	Proteobacteria	Gammaproteobacteria	Vibrionales	Vibrionaceae	Vibrio	Vibrio sp. PID46_88																																cellular organisms	unclassified Vibrio
1584972	Bacteria	Proteobacteria	Gammaproteobacteria	Vibrionales	Vibrionaceae	Vibrio	Vibrio sp. PID46_89																																cellular organisms	unclassified Vibrio
1584973	Bacteria	Proteobacteria	Gammaproteobacteria	Vibrionales	Vibrionaceae	Vibrio	Vibrio sp. PID46_92																																cellular organisms	unclassified Vibrio
1584974	Bacteria	Proteobacteria	Gammaproteobacteria	Vibrionales	Vibrionaceae	Vibrio	Vibrio sp. PID46_93																																cellular organisms	unclassified Vibrio
1584975	Bacteria	Proteobacteria	Gammaproteobacteria	Vibrionales	Vibrionaceae	Vibrio	Vibrio sp. PID46_95																																cellular organisms	unclassified Vibrio
1584976	Bacteria	Proteobacteria	Gammaproteobacteria	Vibrionales	Vibrionaceae	Vibrio	Vibrio sp. PID46_96																																cellular organisms	unclassified Vibrio
1584977	Bacteria	Proteobacteria	Gammaproteobacteria	Vibrionales	Vibrionaceae	Vibrio	Vibrio sp. PID47_10																																cellular organisms	unclassified Vibrio
1584978	Bacteria	Proteobacteria	Gammaproteobacteria	Vibrionales	Vibrionaceae	Vibrio	Vibrio sp. PID47_100																																cellular organisms	unclassified Vibrio
1584979	Bacteria	Proteobacteria	Gammaproteobacteria	Vibrionales	Vibrionaceae	Vibrio	Vibrio sp. PID47_102																																cellular organisms	unclassified Vibrio
1584980	Bacteria	Proteobacteria	Gammaproteobacteria	Vibrionales	Vibrionaceae	Vibrio	Vibrio sp. PID47_103																																cellular organisms	unclassified Vibrio
1584981	Bacteria	Proteobacteria	Gammaproteobacteria	Vibrionales	Vibrionaceae	Vibrio	Vibrio sp. PID47_11																																cellular organisms	unclassified Vibrio
1584982	Bacteria	Proteobacteria	Gammaproteobacteria	Vibrionales	Vibrionaceae	Vibrio	Vibrio sp. PID47_12																																cellular organisms	unclassified Vibrio
1584983	Bacteria	Proteobacteria	Gammaproteobacteria	Vibrionales	Vibrionaceae	Vibrio	Vibrio sp. PID47_13																																cellular organisms	unclassified Vibrio
1584984	Bacteria	Proteobacteria	Gammaproteobacteria	Vibrionales	Vibrionaceae	Vibrio	Vibrio sp. PID47_14																																cellular organisms	unclassified Vibrio
1584985	Bacteria	Proteobacteria	Gammaproteobacteria	Vibrionales	Vibrionaceae	Vibrio	Vibrio sp. PID47_17																																cellular organisms	unclassified Vibrio
1584986	Bacteria	Proteobacteria	Gammaproteobacteria	Vibrionales	Vibrionaceae	Vibrio	Vibrio sp. PID47_18																																cellular organisms	unclassified Vibrio
1584987	Bacteria	Proteobacteria	Gammaproteobacteria	Vibrionales	Vibrionaceae	Vibrio	Vibrio sp. PID47_2																																cellular organisms	unclassified Vibrio
1584988	Bacteria	Proteobacteria	Gammaproteobacteria	Vibrionales	Vibrionaceae	Vibrio	Vibrio sp. PID47_20																																cellular organisms	unclassified Vibrio
1584989	Bacteria	Proteobacteria	Gammaproteobacteria	Vibrionales	Vibrionaceae	Vibrio	Vibrio sp. PID47_21																																cellular organisms	unclassified Vibrio
1584990	Bacteria	Proteobacteria	Gammaproteobacteria	Vibrionales	Vibrionaceae	Vibrio	Vibrio sp. PID47_22																																cellular organisms	unclassified Vibrio
1584991	Bacteria	Proteobacteria	Gammaproteobacteria	Vibrionales	Vibrionaceae	Vibrio	Vibrio sp. PID47_24																																cellular organisms	unclassified Vibrio
1584992	Bacteria	Proteobacteria	Gammaproteobacteria	Vibrionales	Vibrionaceae	Vibrio	Vibrio sp. PID47_26																																cellular organisms	unclassified Vibrio
1584993	Bacteria	Proteobacteria	Gammaproteobacteria	Vibrionales	Vibrionaceae	Vibrio	Vibrio sp. PID47_28																																cellular organisms	unclassified Vibrio
1584994	Bacteria	Proteobacteria	Gammaproteobacteria	Vibrionales	Vibrionaceae	Vibrio	Vibrio sp. PID47_29																																cellular organisms	unclassified Vibrio
1584995	Bacteria	Proteobacteria	Gammaproteobacteria	Vibrionales	Vibrionaceae	Vibrio	Vibrio sp. PID47_3																																cellular organisms	unclassified Vibrio
1584996	Bacteria	Proteobacteria	Gammaproteobacteria	Vibrionales	Vibrionaceae	Vibrio	Vibrio sp. PID47_30																																cellular organisms	unclassified Vibrio
1584997	Bacteria	Proteobacteria	Gammaproteobacteria	Vibrionales	Vibrionaceae	Vibrio	Vibrio sp. PID47_32																																cellular organisms	unclassified Vibrio
1584998	Bacteria	Proteobacteria	Gammaproteobacteria	Vibrionales	Vibrionaceae	Vibrio	Vibrio sp. PID47_33																																cellular organisms	unclassified Vibrio
1584999	Bacteria	Proteobacteria	Gammaproteobacteria	Vibrionales	Vibrionaceae	Vibrio	Vibrio sp. PID47_34																																cellular organisms	unclassified Vibrio
1585000	Bacteria	Proteobacteria	Gammaproteobacteria	Vibrionales	Vibrionaceae	Vibrio	Vibrio sp. PID47_36																																cellular organisms	unclassified Vibrio
1585001	Bacteria	Proteobacteria	Gammaproteobacteria	Vibrionales	Vibrionaceae	Vibrio	Vibrio sp. PID47_37																																cellular organisms	unclassified Vibrio
1585002	Bacteria	Proteobacteria	Gammaproteobacteria	Vibrionales	Vibrionaceae	Vibrio	Vibrio sp. PID47_4																																cellular organisms	unclassified Vibrio
1585003	Bacteria	Proteobacteria	Gammaproteobacteria	Vibrionales	Vibrionaceae	Vibrio	Vibrio sp. PID47_40																																cellular organisms	unclassified Vibrio
1585004	Bacteria	Proteobacteria	Gammaproteobacteria	Vibrionales	Vibrionaceae	Vibrio	Vibrio sp. PID47_41																																cellular organisms	unclassified Vibrio
1585005	Bacteria	Proteobacteria	Gammaproteobacteria	Vibrionales	Vibrionaceae	Vibrio	Vibrio sp. PID47_42																																cellular organisms	unclassified Vibrio
1585006	Bacteria	Proteobacteria	Gammaproteobacteria	Vibrionales	Vibrionaceae	Vibrio	Vibrio sp. PID47_44																																cellular organisms	unclassified Vibrio
1585007	Bacteria	Proteobacteria	Gammaproteobacteria	Vibrionales	Vibrionaceae	Vibrio	Vibrio sp. PID47_45																																cellular organisms	unclassified Vibrio
1585008	Bacteria	Proteobacteria	Gammaproteobacteria	Vibrionales	Vibrionaceae	Vibrio	Vibrio sp. PID47_47																																cellular organisms	unclassified Vibrio
1585009	Bacteria	Proteobacteria	Gammaproteobacteria	Vibrionales	Vibrionaceae	Vibrio	Vibrio sp. PID47_48																																cellular organisms	unclassified Vibrio
1585010	Bacteria	Proteobacteria	Gammaproteobacteria	Vibrionales	Vibrionaceae	Vibrio	Vibrio sp. PID47_5																																cellular organisms	unclassified Vibrio
1585011	Bacteria	Proteobacteria	Gammaproteobacteria	Vibrionales	Vibrionaceae	Vibrio	Vibrio sp. PID47_50																																cellular organisms	unclassified Vibrio
1585012	Bacteria	Proteobacteria	Gammaproteobacteria	Vibrionales	Vibrionaceae	Vibrio	Vibrio sp. PID47_51																																cellular organisms	unclassified Vibrio
1585013	Bacteria	Proteobacteria	Gammaproteobacteria	Vibrionales	Vibrionaceae	Vibrio	Vibrio sp. PID47_54																																cellular organisms	unclassified Vibrio
1585014	Bacteria	Proteobacteria	Gammaproteobacteria	Vibrionales	Vibrionaceae	Vibrio	Vibrio sp. PID47_56																																cellular organisms	unclassified Vibrio
1585015	Bacteria	Proteobacteria	Gammaproteobacteria	Vibrionales	Vibrionaceae	Vibrio	Vibrio sp. PID47_57																																cellular organisms	unclassified Vibrio
1585016	Bacteria	Proteobacteria	Gammaproteobacteria	Vibrionales	Vibrionaceae	Vibrio	Vibrio sp. PID47_59																																cellular organisms	unclassified Vibrio
1585017	Bacteria	Proteobacteria	Gammaproteobacteria	Vibrionales	Vibrionaceae	Vibrio	Vibrio sp. PID47_6																																cellular organisms	unclassified Vibrio
1585018	Bacteria	Proteobacteria	Gammaproteobacteria	Vibrionales	Vibrionaceae	Vibrio	Vibrio sp. PID47_60																																cellular organisms	unclassified Vibrio
1585019	Bacteria	Proteobacteria	Gammaproteobacteria	Vibrionales	Vibrionaceae	Vibrio	Vibrio sp. PID47_61																																cellular organisms	unclassified Vibrio
1585020	Bacteria	Proteobacteria	Gammaproteobacteria	Vibrionales	Vibrionaceae	Vibrio	Vibrio sp. PID47_63																																cellular organisms	unclassified Vibrio
1585021	Bacteria	Proteobacteria	Gammaproteobacteria	Vibrionales	Vibrionaceae	Vibrio	Vibrio sp. PID47_66																																cellular organisms	unclassified Vibrio
1585022	Bacteria	Proteobacteria	Gammaproteobacteria	Vibrionales	Vibrionaceae	Vibrio	Vibrio sp. PID47_67																																cellular organisms	unclassified Vibrio
1585023	Bacteria	Proteobacteria	Gammaproteobacteria	Vibrionales	Vibrionaceae	Vibrio	Vibrio sp. PID47_68																																cellular organisms	unclassified Vibrio
1585024	Bacteria	Proteobacteria	Gammaproteobacteria	Vibrionales	Vibrionaceae	Vibrio	Vibrio sp. PID47_71																																cellular organisms	unclassified Vibrio
1585025	Bacteria	Proteobacteria	Gammaproteobacteria	Vibrionales	Vibrionaceae	Vibrio	Vibrio sp. PID47_72																																cellular organisms	unclassified Vibrio
1585026	Bacteria	Proteobacteria	Gammaproteobacteria	Vibrionales	Vibrionaceae	Vibrio	Vibrio sp. PID47_74																																cellular organisms	unclassified Vibrio
1585027	Bacteria	Proteobacteria	Gammaproteobacteria	Vibrionales	Vibrionaceae	Vibrio	Vibrio sp. PID47_76																																cellular organisms	unclassified Vibrio
1585028	Bacteria	Proteobacteria	Gammaproteobacteria	Vibrionales	Vibrionaceae	Vibrio	Vibrio sp. PID47_77																																cellular organisms	unclassified Vibrio
1585029	Bacteria	Proteobacteria	Gammaproteobacteria	Vibrionales	Vibrionaceae	Vibrio	Vibrio sp. PID47_78																																cellular organisms	unclassified Vibrio
1585030	Bacteria	Proteobacteria	Gammaproteobacteria	Vibrionales	Vibrionaceae	Vibrio	Vibrio sp. PID47_8																																cellular organisms	unclassified Vibrio
1585031	Bacteria	Proteobacteria	Gammaproteobacteria	Vibrionales	Vibrionaceae	Vibrio	Vibrio sp. PID47_80																																cellular organisms	unclassified Vibrio
1585032	Bacteria	Proteobacteria	Gammaproteobacteria	Vibrionales	Vibrionaceae	Vibrio	Vibrio sp. PID47_81																																cellular organisms	unclassified Vibrio
1585033	Bacteria	Proteobacteria	Gammaproteobacteria	Vibrionales	Vibrionaceae	Vibrio	Vibrio sp. PID47_82																																cellular organisms	unclassified Vibrio
1585034	Bacteria	Proteobacteria	Gammaproteobacteria	Vibrionales	Vibrionaceae	Vibrio	Vibrio sp. PID47_84																																cellular organisms	unclassified Vibrio
1585035	Bacteria	Proteobacteria	Gammaproteobacteria	Vibrionales	Vibrionaceae	Vibrio	Vibrio sp. PID47_85																																cellular organisms	unclassified Vibrio
1585036	Bacteria	Proteobacteria	Gammaproteobacteria	Vibrionales	Vibrionaceae	Vibrio	Vibrio sp. PID47_86																																cellular organisms	unclassified Vibrio
1585037	Bacteria	Proteobacteria	Gammaproteobacteria	Vibrionales	Vibrionaceae	Vibrio	Vibrio sp. PID47_87																																cellular organisms	unclassified Vibrio
1585038	Bacteria	Proteobacteria	Gammaproteobacteria	Vibrionales	Vibrionaceae	Vibrio	Vibrio sp. PID47_9																																cellular organisms	unclassified Vibrio
1585039	Bacteria	Proteobacteria	Gammaproteobacteria	Vibrionales	Vibrionaceae	Vibrio	Vibrio sp. PID47_90																																cellular organisms	unclassified Vibrio
1585040	Bacteria	Proteobacteria	Gammaproteobacteria	Vibrionales	Vibrionaceae	Vibrio	Vibrio sp. PID47_92																																cellular organisms	unclassified Vibrio
1585041	Bacteria	Proteobacteria	Gammaproteobacteria	Vibrionales	Vibrionaceae	Vibrio	Vibrio sp. PID47_94																																cellular organisms	unclassified Vibrio
1585042	Bacteria	Proteobacteria	Gammaproteobacteria	Vibrionales	Vibrionaceae	Vibrio	Vibrio sp. PID47_95																																cellular organisms	unclassified Vibrio
1585043	Bacteria	Proteobacteria	Gammaproteobacteria	Vibrionales	Vibrionaceae	Vibrio	Vibrio sp. PID47_96																																cellular organisms	unclassified Vibrio
1585044	Bacteria	Proteobacteria	Gammaproteobacteria	Vibrionales	Vibrionaceae	Vibrio	Vibrio sp. PID47_97																																cellular organisms	unclassified Vibrio
1585045	Bacteria	Proteobacteria	Gammaproteobacteria	Vibrionales	Vibrionaceae	Vibrio	Vibrio sp. PID48_10																																cellular organisms	unclassified Vibrio
1585046	Bacteria	Proteobacteria	Gammaproteobacteria	Vibrionales	Vibrionaceae	Vibrio	Vibrio sp. PID48_12																																cellular organisms	unclassified Vibrio
1585047	Bacteria	Proteobacteria	Gammaproteobacteria	Vibrionales	Vibrionaceae	Vibrio	Vibrio sp. PID48_13																																cellular organisms	unclassified Vibrio
1585048	Bacteria	Proteobacteria	Gammaproteobacteria	Vibrionales	Vibrionaceae	Vibrio	Vibrio sp. PID48_15																																cellular organisms	unclassified Vibrio
1585049	Bacteria	Proteobacteria	Gammaproteobacteria	Vibrionales	Vibrionaceae	Vibrio	Vibrio sp. PID48_18																																cellular organisms	unclassified Vibrio
1585050	Bacteria	Proteobacteria	Gammaproteobacteria	Vibrionales	Vibrionaceae	Vibrio	Vibrio sp. PID48_19																																cellular organisms	unclassified Vibrio
1585051	Bacteria	Proteobacteria	Gammaproteobacteria	Vibrionales	Vibrionaceae	Vibrio	Vibrio sp. PID48_2																																cellular organisms	unclassified Vibrio
1585052	Bacteria	Proteobacteria	Gammaproteobacteria	Vibrionales	Vibrionaceae	Vibrio	Vibrio sp. PID48_20																																cellular organisms	unclassified Vibrio
1585053	Bacteria	Proteobacteria	Gammaproteobacteria	Vibrionales	Vibrionaceae	Vibrio	Vibrio sp. PID48_21																																cellular organisms	unclassified Vibrio
1585054	Bacteria	Proteobacteria	Gammaproteobacteria	Vibrionales	Vibrionaceae	Vibrio	Vibrio sp. PID48_22																																cellular organisms	unclassified Vibrio
1585055	Bacteria	Proteobacteria	Gammaproteobacteria	Vibrionales	Vibrionaceae	Vibrio	Vibrio sp. PID48_24																																cellular organisms	unclassified Vibrio
1585056	Bacteria	Proteobacteria	Gammaproteobacteria	Vibrionales	Vibrionaceae	Vibrio	Vibrio sp. PID48_25																																cellular organisms	unclassified Vibrio
1585057	Bacteria	Proteobacteria	Gammaproteobacteria	Vibrionales	Vibrionaceae	Vibrio	Vibrio sp. PID48_26																																cellular organisms	unclassified Vibrio
1585058	Bacteria	Proteobacteria	Gammaproteobacteria	Vibrionales	Vibrionaceae	Vibrio	Vibrio sp. PID48_27																																cellular organisms	unclassified Vibrio
1585059	Bacteria	Proteobacteria	Gammaproteobacteria	Vibrionales	Vibrionaceae	Vibrio	Vibrio sp. PID48_29																																cellular organisms	unclassified Vibrio
1585060	Bacteria	Proteobacteria	Gammaproteobacteria	Vibrionales	Vibrionaceae	Vibrio	Vibrio sp. PID48_3																																cellular organisms	unclassified Vibrio
1585061	Bacteria	Proteobacteria	Gammaproteobacteria	Vibrionales	Vibrionaceae	Vibrio	Vibrio sp. PID48_31																																cellular organisms	unclassified Vibrio
1585062	Bacteria	Proteobacteria	Gammaproteobacteria	Vibrionales	Vibrionaceae	Vibrio	Vibrio sp. PID48_32																																cellular organisms	unclassified Vibrio
1585063	Bacteria	Proteobacteria	Gammaproteobacteria	Vibrionales	Vibrionaceae	Vibrio	Vibrio sp. PID48_34																																cellular organisms	unclassified Vibrio
1585064	Bacteria	Proteobacteria	Gammaproteobacteria	Vibrionales	Vibrionaceae	Vibrio	Vibrio sp. PID48_35																																cellular organisms	unclassified Vibrio
1585065	Bacteria	Proteobacteria	Gammaproteobacteria	Vibrionales	Vibrionaceae	Vibrio	Vibrio sp. PID48_38																																cellular organisms	unclassified Vibrio
1585066	Bacteria	Proteobacteria	Gammaproteobacteria	Vibrionales	Vibrionaceae	Vibrio	Vibrio sp. PID48_39																																cellular organisms	unclassified Vibrio
1585067	Bacteria	Proteobacteria	Gammaproteobacteria	Vibrionales	Vibrionaceae	Vibrio	Vibrio sp. PID48_4																																cellular organisms	unclassified Vibrio
1585068	Bacteria	Proteobacteria	Gammaproteobacteria	Vibrionales	Vibrionaceae	Vibrio	Vibrio sp. PID48_40																																cellular organisms	unclassified Vibrio
1585069	Bacteria	Proteobacteria	Gammaproteobacteria	Vibrionales	Vibrionaceae	Vibrio	Vibrio sp. PID48_41																																cellular organisms	unclassified Vibrio
1585070	Bacteria	Proteobacteria	Gammaproteobacteria	Vibrionales	Vibrionaceae	Vibrio	Vibrio sp. PID48_42																																cellular organisms	unclassified Vibrio
1585071	Bacteria	Proteobacteria	Gammaproteobacteria	Vibrionales	Vibrionaceae	Vibrio	Vibrio sp. PID48_43																																cellular organisms	unclassified Vibrio
1585072	Bacteria	Proteobacteria	Gammaproteobacteria	Vibrionales	Vibrionaceae	Vibrio	Vibrio sp. PID48_44																																cellular organisms	unclassified Vibrio
1585073	Bacteria	Proteobacteria	Gammaproteobacteria	Vibrionales	Vibrionaceae	Vibrio	Vibrio sp. PID48_46																																cellular organisms	unclassified Vibrio
1585074	Bacteria	Proteobacteria	Gammaproteobacteria	Vibrionales	Vibrionaceae	Vibrio	Vibrio sp. PID48_47																																cellular organisms	unclassified Vibrio
1585075	Bacteria	Proteobacteria	Gammaproteobacteria	Vibrionales	Vibrionaceae	Vibrio	Vibrio sp. PID48_48																																cellular organisms	unclassified Vibrio
1585076	Bacteria	Proteobacteria	Gammaproteobacteria	Vibrionales	Vibrionaceae	Vibrio	Vibrio sp. PID48_49																																cellular organisms	unclassified Vibrio
1585077	Bacteria	Proteobacteria	Gammaproteobacteria	Vibrionales	Vibrionaceae	Vibrio	Vibrio sp. PID48_5																																cellular organisms	unclassified Vibrio
1585078	Bacteria	Proteobacteria	Gammaproteobacteria	Vibrionales	Vibrionaceae	Vibrio	Vibrio sp. PID48_51																																cellular organisms	unclassified Vibrio
1585079	Bacteria	Proteobacteria	Gammaproteobacteria	Vibrionales	Vibrionaceae	Vibrio	Vibrio sp. PID48_52																																cellular organisms	unclassified Vibrio
1585080	Bacteria	Proteobacteria	Gammaproteobacteria	Vibrionales	Vibrionaceae	Vibrio	Vibrio sp. PID48_55																																cellular organisms	unclassified Vibrio
1585081	Bacteria	Proteobacteria	Gammaproteobacteria	Vibrionales	Vibrionaceae	Vibrio	Vibrio sp. PID48_56																																cellular organisms	unclassified Vibrio
1585082	Bacteria	Proteobacteria	Gammaproteobacteria	Vibrionales	Vibrionaceae	Vibrio	Vibrio sp. PID48_57																																cellular organisms	unclassified Vibrio
1585083	Bacteria	Proteobacteria	Gammaproteobacteria	Vibrionales	Vibrionaceae	Vibrio	Vibrio sp. PID48_58																																cellular organisms	unclassified Vibrio
1585084	Bacteria	Proteobacteria	Gammaproteobacteria	Vibrionales	Vibrionaceae	Vibrio	Vibrio sp. PID48_59																																cellular organisms	unclassified Vibrio
1585085	Bacteria	Proteobacteria	Gammaproteobacteria	Vibrionales	Vibrionaceae	Vibrio	Vibrio sp. PID48_60																																cellular organisms	unclassified Vibrio
1585086	Bacteria	Proteobacteria	Gammaproteobacteria	Vibrionales	Vibrionaceae	Vibrio	Vibrio sp. PID48_61																																cellular organisms	unclassified Vibrio
1585087	Bacteria	Proteobacteria	Gammaproteobacteria	Vibrionales	Vibrionaceae	Vibrio	Vibrio sp. PID48_62																																cellular organisms	unclassified Vibrio
1585088	Bacteria	Proteobacteria	Gammaproteobacteria	Vibrionales	Vibrionaceae	Vibrio	Vibrio sp. PID48_65																																cellular organisms	unclassified Vibrio
1585089	Bacteria	Proteobacteria	Gammaproteobacteria	Vibrionales	Vibrionaceae	Vibrio	Vibrio sp. PID48_66																																cellular organisms	unclassified Vibrio
1585090	Bacteria	Proteobacteria	Gammaproteobacteria	Vibrionales	Vibrionaceae	Vibrio	Vibrio sp. PID48_67																																cellular organisms	unclassified Vibrio
1585091	Bacteria	Proteobacteria	Gammaproteobacteria	Vibrionales	Vibrionaceae	Vibrio	Vibrio sp. PID48_68																																cellular organisms	unclassified Vibrio
1585092	Bacteria	Proteobacteria	Gammaproteobacteria	Vibrionales	Vibrionaceae	Vibrio	Vibrio sp. PID48_70																																cellular organisms	unclassified Vibrio
1585093	Bacteria	Proteobacteria	Gammaproteobacteria	Vibrionales	Vibrionaceae	Vibrio	Vibrio sp. PID48_72																																cellular organisms	unclassified Vibrio
1585094	Bacteria	Proteobacteria	Gammaproteobacteria	Vibrionales	Vibrionaceae	Vibrio	Vibrio sp. PID48_75																																cellular organisms	unclassified Vibrio
1585095	Bacteria	Proteobacteria	Gammaproteobacteria	Vibrionales	Vibrionaceae	Vibrio	Vibrio sp. PID48_76																																cellular organisms	unclassified Vibrio
1585096	Bacteria	Proteobacteria	Gammaproteobacteria	Vibrionales	Vibrionaceae	Vibrio	Vibrio sp. PID48_77																																cellular organisms	unclassified Vibrio
1585097	Bacteria	Proteobacteria	Gammaproteobacteria	Vibrionales	Vibrionaceae	Vibrio	Vibrio sp. PID48_78																																cellular organisms	unclassified Vibrio
1585098	Bacteria	Proteobacteria	Gammaproteobacteria	Vibrionales	Vibrionaceae	Vibrio	Vibrio sp. PID48_8																																cellular organisms	unclassified Vibrio
1585099	Bacteria	Proteobacteria	Gammaproteobacteria	Vibrionales	Vibrionaceae	Vibrio	Vibrio sp. PID48_80																																cellular organisms	unclassified Vibrio
1585100	Bacteria	Proteobacteria	Gammaproteobacteria	Vibrionales	Vibrionaceae	Vibrio	Vibrio sp. PID48_81																																cellular organisms	unclassified Vibrio
1585101	Bacteria	Proteobacteria	Gammaproteobacteria	Vibrionales	Vibrionaceae	Vibrio	Vibrio sp. PID48_83																																cellular organisms	unclassified Vibrio
1585102	Bacteria	Proteobacteria	Gammaproteobacteria	Vibrionales	Vibrionaceae	Vibrio	Vibrio sp. PID48_85																																cellular organisms	unclassified Vibrio
1585103	Bacteria	Proteobacteria	Gammaproteobacteria	Vibrionales	Vibrionaceae	Vibrio	Vibrio sp. PID48_86																																cellular organisms	unclassified Vibrio
1585104	Bacteria	Proteobacteria	Gammaproteobacteria	Vibrionales	Vibrionaceae	Vibrio	Vibrio sp. PID48_90																																cellular organisms	unclassified Vibrio
1585105	Bacteria	Proteobacteria	Gammaproteobacteria	Vibrionales	Vibrionaceae	Vibrio	Vibrio sp. PID48_92																																cellular organisms	unclassified Vibrio
1585106	Bacteria	Proteobacteria	Gammaproteobacteria	Vibrionales	Vibrionaceae	Vibrio	Vibrio sp. PID48_93																																cellular organisms	unclassified Vibrio
1585107	Bacteria	Proteobacteria	Gammaproteobacteria	Vibrionales	Vibrionaceae	Vibrio	Vibrio sp. PID48_94																																cellular organisms	unclassified Vibrio
1585108	Bacteria	Proteobacteria	Gammaproteobacteria	Vibrionales	Vibrionaceae	Vibrio	Vibrio sp. PID49_1																																cellular organisms	unclassified Vibrio
1585109	Bacteria	Proteobacteria	Gammaproteobacteria	Vibrionales	Vibrionaceae	Vibrio	Vibrio sp. PID49_11																																cellular organisms	unclassified Vibrio
1585110	Bacteria	Proteobacteria	Gammaproteobacteria	Vibrionales	Vibrionaceae	Vibrio	Vibrio sp. PID49_12																																cellular organisms	unclassified Vibrio
1585111	Bacteria	Proteobacteria	Gammaproteobacteria	Vibrionales	Vibrionaceae	Vibrio	Vibrio sp. PID49_13																																cellular organisms	unclassified Vibrio
1585112	Bacteria	Proteobacteria	Gammaproteobacteria	Vibrionales	Vibrionaceae	Vibrio	Vibrio sp. PID49_15																																cellular organisms	unclassified Vibrio
1585113	Bacteria	Proteobacteria	Gammaproteobacteria	Vibrionales	Vibrionaceae	Vibrio	Vibrio sp. PID49_17																																cellular organisms	unclassified Vibrio
1585114	Bacteria	Proteobacteria	Gammaproteobacteria	Vibrionales	Vibrionaceae	Vibrio	Vibrio sp. PID49_18																																cellular organisms	unclassified Vibrio
1585115	Bacteria	Proteobacteria	Gammaproteobacteria	Vibrionales	Vibrionaceae	Vibrio	Vibrio sp. PID49_19																																cellular organisms	unclassified Vibrio
1585116	Bacteria	Proteobacteria	Gammaproteobacteria	Vibrionales	Vibrionaceae	Vibrio	Vibrio sp. PID49_20																																cellular organisms	unclassified Vibrio
1585117	Bacteria	Proteobacteria	Gammaproteobacteria	Vibrionales	Vibrionaceae	Vibrio	Vibrio sp. PID49_21																																cellular organisms	unclassified Vibrio
1585118	Bacteria	Proteobacteria	Gammaproteobacteria	Vibrionales	Vibrionaceae	Vibrio	Vibrio sp. PID49_22																																cellular organisms	unclassified Vibrio
1585119	Bacteria	Proteobacteria	Gammaproteobacteria	Vibrionales	Vibrionaceae	Vibrio	Vibrio sp. PID49_23																																cellular organisms	unclassified Vibrio
1585120	Bacteria	Proteobacteria	Gammaproteobacteria	Vibrionales	Vibrionaceae	Vibrio	Vibrio sp. PID49_27																																cellular organisms	unclassified Vibrio
1585121	Bacteria	Proteobacteria	Gammaproteobacteria	Vibrionales	Vibrionaceae	Vibrio	Vibrio sp. PID49_28																																cellular organisms	unclassified Vibrio
1585122	Bacteria	Proteobacteria	Gammaproteobacteria	Vibrionales	Vibrionaceae	Vibrio	Vibrio sp. PID49_29																																cellular organisms	unclassified Vibrio
1585123	Bacteria	Proteobacteria	Gammaproteobacteria	Vibrionales	Vibrionaceae	Vibrio	Vibrio sp. PID49_3																																cellular organisms	unclassified Vibrio
1585124	Bacteria	Proteobacteria	Gammaproteobacteria	Vibrionales	Vibrionaceae	Vibrio	Vibrio sp. PID49_30																																cellular organisms	unclassified Vibrio
1585125	Bacteria	Proteobacteria	Gammaproteobacteria	Vibrionales	Vibrionaceae	Vibrio	Vibrio sp. PID49_31																																cellular organisms	unclassified Vibrio
1585126	Bacteria	Proteobacteria	Gammaproteobacteria	Vibrionales	Vibrionaceae	Vibrio	Vibrio sp. PID49_32																																cellular organisms	unclassified Vibrio
1585127	Bacteria	Proteobacteria	Gammaproteobacteria	Vibrionales	Vibrionaceae	Vibrio	Vibrio sp. PID49_33																																cellular organisms	unclassified Vibrio
1585128	Bacteria	Proteobacteria	Gammaproteobacteria	Vibrionales	Vibrionaceae	Vibrio	Vibrio sp. PID49_34																																cellular organisms	unclassified Vibrio
1585129	Bacteria	Proteobacteria	Gammaproteobacteria	Vibrionales	Vibrionaceae	Vibrio	Vibrio sp. PID49_35																																cellular organisms	unclassified Vibrio
1585130	Bacteria	Proteobacteria	Gammaproteobacteria	Vibrionales	Vibrionaceae	Vibrio	Vibrio sp. PID49_37																																cellular organisms	unclassified Vibrio
1585131	Bacteria	Proteobacteria	Gammaproteobacteria	Vibrionales	Vibrionaceae	Vibrio	Vibrio sp. PID49_38																																cellular organisms	unclassified Vibrio
1585132	Bacteria	Proteobacteria	Gammaproteobacteria	Vibrionales	Vibrionaceae	Vibrio	Vibrio sp. PID49_4																																cellular organisms	unclassified Vibrio
1585133	Bacteria	Proteobacteria	Gammaproteobacteria	Vibrionales	Vibrionaceae	Vibrio	Vibrio sp. PID49_41																																cellular organisms	unclassified Vibrio
1585134	Bacteria	Proteobacteria	Gammaproteobacteria	Vibrionales	Vibrionaceae	Vibrio	Vibrio sp. PID49_42																																cellular organisms	unclassified Vibrio
1585135	Bacteria	Proteobacteria	Gammaproteobacteria	Vibrionales	Vibrionaceae	Vibrio	Vibrio sp. PID49_43																																cellular organisms	unclassified Vibrio
1585136	Bacteria	Proteobacteria	Gammaproteobacteria	Vibrionales	Vibrionaceae	Vibrio	Vibrio sp. PID49_44																																cellular organisms	unclassified Vibrio
1585137	Bacteria	Proteobacteria	Gammaproteobacteria	Vibrionales	Vibrionaceae	Vibrio	Vibrio sp. PID49_45																																cellular organisms	unclassified Vibrio
1585138	Bacteria	Proteobacteria	Gammaproteobacteria	Vibrionales	Vibrionaceae	Vibrio	Vibrio sp. PID49_46																																cellular organisms	unclassified Vibrio
1585139	Bacteria	Proteobacteria	Gammaproteobacteria	Vibrionales	Vibrionaceae	Vibrio	Vibrio sp. PID49_47																																cellular organisms	unclassified Vibrio
1585140	Bacteria	Proteobacteria	Gammaproteobacteria	Vibrionales	Vibrionaceae	Vibrio	Vibrio sp. PID49_48																																cellular organisms	unclassified Vibrio
1585141	Bacteria	Proteobacteria	Gammaproteobacteria	Vibrionales	Vibrionaceae	Vibrio	Vibrio sp. PID49_49																																cellular organisms	unclassified Vibrio
1585142	Bacteria	Proteobacteria	Gammaproteobacteria	Vibrionales	Vibrionaceae	Vibrio	Vibrio sp. PID49_50																																cellular organisms	unclassified Vibrio
1585143	Bacteria	Proteobacteria	Gammaproteobacteria	Vibrionales	Vibrionaceae	Vibrio	Vibrio sp. PID49_51																																cellular organisms	unclassified Vibrio
1585144	Bacteria	Proteobacteria	Gammaproteobacteria	Vibrionales	Vibrionaceae	Vibrio	Vibrio sp. PID49_53																																cellular organisms	unclassified Vibrio
1585145	Bacteria	Proteobacteria	Gammaproteobacteria	Vibrionales	Vibrionaceae	Vibrio	Vibrio sp. PID49_54																																cellular organisms	unclassified Vibrio
1585146	Bacteria	Proteobacteria	Gammaproteobacteria	Vibrionales	Vibrionaceae	Vibrio	Vibrio sp. PID49_55																																cellular organisms	unclassified Vibrio
1585147	Bacteria	Proteobacteria	Gammaproteobacteria	Vibrionales	Vibrionaceae	Vibrio	Vibrio sp. PID49_57																																cellular organisms	unclassified Vibrio
1585148	Bacteria	Proteobacteria	Gammaproteobacteria	Vibrionales	Vibrionaceae	Vibrio	Vibrio sp. PID49_6																																cellular organisms	unclassified Vibrio
1585149	Bacteria	Proteobacteria	Gammaproteobacteria	Vibrionales	Vibrionaceae	Vibrio	Vibrio sp. PID49_61																																cellular organisms	unclassified Vibrio
1585150	Bacteria	Proteobacteria	Gammaproteobacteria	Vibrionales	Vibrionaceae	Vibrio	Vibrio sp. PID49_65																																cellular organisms	unclassified Vibrio
1585151	Bacteria	Proteobacteria	Gammaproteobacteria	Vibrionales	Vibrionaceae	Vibrio	Vibrio sp. PID49_66																																cellular organisms	unclassified Vibrio
1585152	Bacteria	Proteobacteria	Gammaproteobacteria	Vibrionales	Vibrionaceae	Vibrio	Vibrio sp. PID49_67																																cellular organisms	unclassified Vibrio
1585153	Bacteria	Proteobacteria	Gammaproteobacteria	Vibrionales	Vibrionaceae	Vibrio	Vibrio sp. PID49_68																																cellular organisms	unclassified Vibrio
1585154	Bacteria	Proteobacteria	Gammaproteobacteria	Vibrionales	Vibrionaceae	Vibrio	Vibrio sp. PID49_69																																cellular organisms	unclassified Vibrio
1585155	Bacteria	Proteobacteria	Gammaproteobacteria	Vibrionales	Vibrionaceae	Vibrio	Vibrio sp. PID49_71																																cellular organisms	unclassified Vibrio
1585156	Bacteria	Proteobacteria	Gammaproteobacteria	Vibrionales	Vibrionaceae	Vibrio	Vibrio sp. PID49_72																																cellular organisms	unclassified Vibrio
1585157	Bacteria	Proteobacteria	Gammaproteobacteria	Vibrionales	Vibrionaceae	Vibrio	Vibrio sp. PID49_73																																cellular organisms	unclassified Vibrio
1585158	Bacteria	Proteobacteria	Gammaproteobacteria	Vibrionales	Vibrionaceae	Vibrio	Vibrio sp. PID49_74																																cellular organisms	unclassified Vibrio
1585159	Bacteria	Proteobacteria	Gammaproteobacteria	Vibrionales	Vibrionaceae	Vibrio	Vibrio sp. PID49_75																																cellular organisms	unclassified Vibrio
1585160	Bacteria	Proteobacteria	Gammaproteobacteria	Vibrionales	Vibrionaceae	Vibrio	Vibrio sp. PID49_77																																cellular organisms	unclassified Vibrio
1585161	Bacteria	Proteobacteria	Gammaproteobacteria	Vibrionales	Vibrionaceae	Vibrio	Vibrio sp. PID49_78																																cellular organisms	unclassified Vibrio
1585162	Bacteria	Proteobacteria	Gammaproteobacteria	Vibrionales	Vibrionaceae	Vibrio	Vibrio sp. PID49_79																																cellular organisms	unclassified Vibrio
1585163	Bacteria	Proteobacteria	Gammaproteobacteria	Vibrionales	Vibrionaceae	Vibrio	Vibrio sp. PID49_81																																cellular organisms	unclassified Vibrio
1585164	Bacteria	Proteobacteria	Gammaproteobacteria	Vibrionales	Vibrionaceae	Vibrio	Vibrio sp. PID49_82																																cellular organisms	unclassified Vibrio
1585165	Bacteria	Proteobacteria	Gammaproteobacteria	Vibrionales	Vibrionaceae	Vibrio	Vibrio sp. PID49_83																																cellular organisms	unclassified Vibrio
1585166	Bacteria	Proteobacteria	Gammaproteobacteria	Vibrionales	Vibrionaceae	Vibrio	Vibrio sp. PID49_84																																cellular organisms	unclassified Vibrio
1585167	Bacteria	Proteobacteria	Gammaproteobacteria	Vibrionales	Vibrionaceae	Vibrio	Vibrio sp. PID49_85																																cellular organisms	unclassified Vibrio
1585168	Bacteria	Proteobacteria	Gammaproteobacteria	Vibrionales	Vibrionaceae	Vibrio	Vibrio sp. PID49_86																																cellular organisms	unclassified Vibrio
1585169	Bacteria	Proteobacteria	Gammaproteobacteria	Vibrionales	Vibrionaceae	Vibrio	Vibrio sp. PID49_87																																cellular organisms	unclassified Vibrio
1585170	Bacteria	Proteobacteria	Gammaproteobacteria	Vibrionales	Vibrionaceae	Vibrio	Vibrio sp. PID49_89																																cellular organisms	unclassified Vibrio
1585171	Bacteria	Proteobacteria	Gammaproteobacteria	Vibrionales	Vibrionaceae	Vibrio	Vibrio sp. PID49_9																																cellular organisms	unclassified Vibrio
1585172	Bacteria	Proteobacteria	Gammaproteobacteria	Vibrionales	Vibrionaceae	Vibrio	Vibrio sp. PID49_90																																cellular organisms	unclassified Vibrio
1585173	Bacteria	Proteobacteria	Gammaproteobacteria	Vibrionales	Vibrionaceae	Vibrio	Vibrio sp. PID49_92																																cellular organisms	unclassified Vibrio
1585174	Bacteria	Proteobacteria	Gammaproteobacteria	Vibrionales	Vibrionaceae	Vibrio	Vibrio sp. PID49_93																																cellular organisms	unclassified Vibrio
1585175	Bacteria	Proteobacteria	Gammaproteobacteria	Vibrionales	Vibrionaceae	Vibrio	Vibrio sp. PID49_94																																cellular organisms	unclassified Vibrio
1585176	Bacteria	Proteobacteria	Gammaproteobacteria	Vibrionales	Vibrionaceae	Vibrio	Vibrio sp. PID49_95																																cellular organisms	unclassified Vibrio
1585177	Bacteria	Proteobacteria	Gammaproteobacteria	Vibrionales	Vibrionaceae	Vibrio	Vibrio sp. PID49_96																																cellular organisms	unclassified Vibrio
1585178	Bacteria	Proteobacteria	Gammaproteobacteria	Vibrionales	Vibrionaceae	Vibrio	Vibrio sp. PID49_97																																cellular organisms	unclassified Vibrio
1585179	Bacteria	Proteobacteria	Gammaproteobacteria	Vibrionales	Vibrionaceae	Vibrio	Vibrio sp. PID49_99																																cellular organisms	unclassified Vibrio
1585241	Bacteria	Firmicutes	Bacilli	Bacillales	Paenibacillaceae	Paenibacillus	Paenibacillus qingshengii		Terrabacteria group																														cellular organisms
1585242	Bacteria	Actinobacteria	Actinomycetia	Streptomycetales	Streptomycetaceae	Streptomyces	Streptomyces sp. 28SI		Terrabacteria group																														cellular organisms	unclassified Streptomyces
1585243	Bacteria	Actinobacteria	Actinomycetia	Streptomycetales	Streptomycetaceae	Streptomyces	Streptomyces sp. 2SIE		Terrabacteria group																														cellular organisms	unclassified Streptomyces
1585244	Bacteria	Actinobacteria	Actinomycetia	Streptomycetales	Streptomycetaceae	Streptomyces	Streptomyces sp. 6SAE		Terrabacteria group																														cellular organisms	unclassified Streptomyces
1585245	Eukaryota	Chordata	Mammalia	Chiroptera	Rhinolophidae	Rhinolophus	Rhinolophus sinicus		Opisthokonta	Eumetazoa	Amniota	Theria	Eutheria	Boreoeutheria							Bilateria	Deuterostomia	Vertebrata	Gnathostomata	Teleostomi	Euteleostomi	Dipnotetrapodomorpha	Tetrapoda									Metazoa		cellular organisms																Rhinolophinae			Microchiroptera	Craniata		Rhinolophus sinicus sinicus		Sarcopterygii		Laurasiatheria
1585246	Viruses	Negarnaviricota	Monjiviricetes	Mononegavirales	Rhabdoviridae		Diachasmimorpha longicaudata rhabdovirus		Riboviria																												Orthornavirae		unclassified Rhabdoviridae																				Haploviricotina
1585247	Bacteria	Proteobacteria	Betaproteobacteria	Burkholderiales	Alcaligenaceae	Achromobacter	Achromobacter sp. MPRA.01																																cellular organisms	unclassified Achromobacter
1585248	Eukaryota	Streptophyta	Magnoliopsida	Ericales	Ericaceae	Erica	Erica nemorosa		Embryophyta	Tracheophyta											Euphyllophyta	Spermatophyta	Mesangiospermae	eudicotyledons	Gunneridae	Pentapetalae	asterids										Viridiplantae		cellular organisms																Ericoideae				Streptophytina								Ericeae
1585249	Eukaryota	Streptophyta	Polypodiopsida	Polypodiales	Blechnaceae	Woodwardia	Woodwardia himalaica		Embryophyta	Tracheophyta											Euphyllophyta																Viridiplantae		cellular organisms														Polypodiidae		Woodwardioideae			Aspleniineae	Streptophytina
1585250	Eukaryota	Streptophyta	Polypodiopsida	Polypodiales	Blechnaceae	Woodwardia	Woodwardia magnifica		Embryophyta	Tracheophyta											Euphyllophyta																Viridiplantae		cellular organisms														Polypodiidae		Woodwardioideae			Aspleniineae	Streptophytina
1585251	Eukaryota	Streptophyta	Magnoliopsida	Lamiales	Lamiaceae	Ajuga	Ajuga bracteosa		Embryophyta	Tracheophyta											Euphyllophyta	Spermatophyta	Mesangiospermae	eudicotyledons	Gunneridae	Pentapetalae	asterids	lamiids									Viridiplantae		cellular organisms																Ajugoideae				Streptophytina								Ajugeae
1585252	Eukaryota	Streptophyta	Magnoliopsida	Lamiales	Lamiaceae	Ajuga	Ajuga parviflora		Embryophyta	Tracheophyta											Euphyllophyta	Spermatophyta	Mesangiospermae	eudicotyledons	Gunneridae	Pentapetalae	asterids	lamiids									Viridiplantae		cellular organisms																Ajugoideae				Streptophytina								Ajugeae
1585253	Eukaryota	Streptophyta	Magnoliopsida	Lamiales	Lamiaceae	Lallemantia	Lallemantia royleana		Embryophyta	Tracheophyta											Euphyllophyta	Spermatophyta	Mesangiospermae	eudicotyledons	Gunneridae	Pentapetalae	asterids	lamiids									Viridiplantae		cellular organisms																Nepetoideae				Streptophytina								Mentheae
1585254	Eukaryota	Streptophyta	Magnoliopsida	Lamiales	Lamiaceae	Salvia	Salvia moorcroftiana		Embryophyta	Tracheophyta											Euphyllophyta	Spermatophyta	Mesangiospermae	eudicotyledons	Gunneridae	Pentapetalae	asterids	lamiids									Viridiplantae		cellular organisms	Salvia incertae sedis															Nepetoideae				Streptophytina			Salviinae					Mentheae
1585255	Eukaryota	Streptophyta	Bryopsida	Archidiales	Archidiaceae	Archidium	Archidium oblongifolium		Embryophyta	Bryophyta											Bryophytina																Viridiplantae		cellular organisms														Dicranidae						Streptophytina
1585256	Eukaryota		Phaeophyceae	Fucales	Sargassaceae	Sargassum	Sargassum giganteum		Sar	Stramenopiles											Ochrophyta	PX clade																	cellular organisms
1585257	Eukaryota	Streptophyta	Magnoliopsida	Fagales	Fagaceae	Quercus	Quercus boyntonii		Embryophyta	Tracheophyta											Euphyllophyta	Spermatophyta	Mesangiospermae	eudicotyledons	Gunneridae	Pentapetalae	rosids	fabids									Viridiplantae		cellular organisms																				Streptophytina
1585258	Eukaryota	Ascomycota	Leotiomycetes	Rhytismatales	Rhytismataceae	Coccomyces	Coccomyces sp. 6BBL52		Opisthokonta	saccharomyceta											leotiomyceta	sordariomyceta															Fungi		cellular organisms	unclassified Coccomyces																	Dikarya		Pezizomycotina
1585259	Eukaryota	Ascomycota	Leotiomycetes	Rhytismatales	Rhytismataceae		Rhytismataceae sp. 6BBL62		Opisthokonta	saccharomyceta											leotiomyceta	sordariomyceta															Fungi		cellular organisms	unclassified Rhytismataceae																	Dikarya		Pezizomycotina
1585260	Eukaryota	Basidiomycota	Agaricomycetes	Polyporales	Irpicaceae	Ceriporia	Ceriporia sp. 6BBL92		Opisthokonta																												Fungi		cellular organisms	Agaricomycetes incertae sedis	unclassified Ceriporia																Dikarya		Agaricomycotina
1585261	Eukaryota	Basidiomycota	Agaricomycetes	Russulales	Peniophoraceae	Peniophora	Peniophora sp. 6BBL152		Opisthokonta																												Fungi		cellular organisms	Agaricomycetes incertae sedis	unclassified Peniophora																Dikarya		Agaricomycotina
1585262	Eukaryota	Basidiomycota	Agaricomycetes	Agaricales	Tricholomataceae		Tricholomataceae sp. 8PBL11		Opisthokonta																												Fungi		cellular organisms	unclassified Tricholomataceae													Agaricomycetidae				Dikarya	Tricholomatineae	Agaricomycotina
1585263	Eukaryota	Basidiomycota	Agaricomycetes	Agaricales	Mycenaceae	Mycena	Mycena sp. 8PBL41		Opisthokonta																												Fungi		cellular organisms	unclassified Mycena													Agaricomycetidae				Dikarya	Marasmiineae	Agaricomycotina
1585264	Eukaryota	Ascomycota	Leotiomycetes	Rhytismatales	Rhytismataceae		Rhytismataceae sp. 8PBL101		Opisthokonta	saccharomyceta											leotiomyceta	sordariomyceta															Fungi		cellular organisms	unclassified Rhytismataceae																	Dikarya		Pezizomycotina
1585265	Eukaryota	Ascomycota	Leotiomycetes	Rhytismatales	Rhytismataceae	Lophodermium	Lophodermium sp. 8PBL181		Opisthokonta	saccharomyceta											leotiomyceta	sordariomyceta															Fungi		cellular organisms	unclassified Lophodermium																	Dikarya		Pezizomycotina
1585266	Eukaryota	Ascomycota	Leotiomycetes	Rhytismatales	Rhytismataceae	Coccomyces	Coccomyces sp. B-BL91		Opisthokonta	saccharomyceta											leotiomyceta	sordariomyceta															Fungi		cellular organisms	unclassified Coccomyces																	Dikarya		Pezizomycotina
1585267	Eukaryota	Ascomycota	Leotiomycetes	Rhytismatales	Rhytismataceae		Rhytismataceae sp. Q-BL141		Opisthokonta	saccharomyceta											leotiomyceta	sordariomyceta															Fungi		cellular organisms	unclassified Rhytismataceae																	Dikarya		Pezizomycotina
1585268	Eukaryota	Ascomycota	Sordariomycetes	Xylariales	Xylariaceae		Xylariaceae sp. B-NB122		Opisthokonta	saccharomyceta											leotiomyceta	sordariomyceta															Fungi		cellular organisms	unclassified Xylariaceae													Xylariomycetidae				Dikarya		Pezizomycotina
1585269	Eukaryota	Basidiomycota	Agaricomycetes	Agaricales	Mycenaceae	Mycena	Mycena sp. B-BL141		Opisthokonta																												Fungi		cellular organisms	unclassified Mycena													Agaricomycetidae				Dikarya	Marasmiineae	Agaricomycotina
1585270	Eukaryota	Basidiomycota	Agaricomycetes	Agaricales	Clitocybaceae	Clitocybe	Clitocybe sp. Q-BL151		Opisthokonta																												Fungi		cellular organisms	unclassified Clitocybe													Agaricomycetidae				Dikarya	Tricholomatineae	Agaricomycotina
1585271	Eukaryota	Ascomycota	Sordariomycetes	Magnaporthales	Pyriculariaceae	Neocordana	Neocordana musae		Opisthokonta	saccharomyceta											leotiomyceta	sordariomyceta															Fungi		cellular organisms														Sordariomycetidae				Dikarya		Pezizomycotina
1585272	Eukaryota	Ascomycota	Sordariomycetes	Magnaporthales	Pyriculariaceae	Neocordana	Neocordana musicola		Opisthokonta	saccharomyceta											leotiomyceta	sordariomyceta															Fungi		cellular organisms														Sordariomycetidae				Dikarya		Pezizomycotina
1585273	Eukaryota	Chlorophyta	Ulvophyceae	Ulotrichales	Ulotrichaceae	Acrosiphonia	Acrosiphonia cf. coalita GWS-2014		OUU clade																												Viridiplantae		cellular organisms
1585274	Eukaryota	Chlorophyta	Ulvophyceae	Ulvales	Ulvaceae	Ulva	Ulva sp. 1GH		OUU clade																												Viridiplantae		cellular organisms	unclassified Ulva
1585275	Eukaryota	Chlorophyta	Ulvophyceae	Ulvales	Ulvaceae	Ulva	Ulva sp. 2GWS		OUU clade																												Viridiplantae		cellular organisms	unclassified Ulva
1585277	Eukaryota	Chlorophyta	Ulvophyceae	Ulvales	Monostromataceae	Ulvaria	Ulvaria sp. 1BC		OUU clade																												Viridiplantae		cellular organisms	unclassified Ulvaria
