## Supplementary material for "Meta2DB: Curated Shotgun Metagenomic Feature Sets and Metadata for Health State Prediction": Metadata files: meta2db_taxonomic_lineage_file.csv (part 350 of 729)

tax_id	superkingdom	phylum	class	order	family	genus	species	biotype	clade	clade1	clade10	clade11	clade12	clade13	clade14	clade15	clade16	clade17	clade18	clade19	clade2	clade3	clade4	clade5	clade6	clade7	clade8	clade9	cohort	forma	forma specialis	forma specialis1	genotype	infraclass	infraorder	isolate	kingdom	morph	no rank	no rank1	no rank2	no rank3	no rank4	parvorder	pathogroup	section	series	serogroup	serotype	species group	species subgroup	strain	subclass	subcohort	subfamily	subgenus	subkingdom	suborder	subphylum	subsection	subspecies	subtribe	superclass	superfamily	superorder	superphylum	tribe	varietas
1588968	Eukaryota	Basidiomycota	Agaricomycetes	Polyporales	Polyporaceae		Polyporaceae sp. 6 GMB-2014		Opisthokonta																												Fungi		cellular organisms	Agaricomycetes incertae sedis	unclassified Polyporaceae																Dikarya		Agaricomycotina
1588969	Eukaryota	Basidiomycota	Agaricomycetes	Agaricales	Agaricaceae	Agaricus	Agaricus sp. 4 GMB-2014		Opisthokonta																												Fungi		cellular organisms	unclassified Agaricus													Agaricomycetidae				Dikarya	Agaricineae	Agaricomycotina
1588970	Eukaryota	Basidiomycota	Agaricomycetes	Agaricales	Agaricaceae	Lepiota	Lepiota sp. 8 GMB-2014		Opisthokonta																												Fungi		cellular organisms	unclassified Lepiota													Agaricomycetidae				Dikarya	Agaricineae	Agaricomycotina
1588971	Eukaryota	Basidiomycota	Agaricomycetes	Polyporales	Polyporaceae	Megasporoporia	Megasporoporia sp. MEL 2382666		Opisthokonta																												Fungi		cellular organisms	Agaricomycetes incertae sedis	unclassified Megasporoporia																Dikarya		Agaricomycotina
1588972	Eukaryota	Basidiomycota	Dacrymycetes	Dacrymycetales	Dacrymycetaceae	Calocera	Calocera sp. 1 GMB-2014		Opisthokonta																												Fungi		cellular organisms	unclassified Calocera																	Dikarya		Agaricomycotina
1588973	Eukaryota	Basidiomycota	Agaricomycetes	Hymenochaetales	Hymenochaetaceae	Fuscoporia	Fuscoporia sp. 2 GMB-2014		Opisthokonta																												Fungi		cellular organisms	Agaricomycetes incertae sedis	unclassified Fuscoporia																Dikarya		Agaricomycotina
1588974	Eukaryota	Basidiomycota	Agaricomycetes	Agaricales	Marasmiaceae	Marasmius	Marasmius sp. 5 GMB-2014		Opisthokonta																												Fungi		cellular organisms	unclassified Marasmius													Agaricomycetidae				Dikarya	Marasmiineae	Agaricomycotina
1588975	Eukaryota	Basidiomycota	Agaricomycetes	Hymenochaetales	Hymenochaetaceae	Fulvifomes	Fulvifomes sp. MEL 2382673		Opisthokonta																												Fungi		cellular organisms	Agaricomycetes incertae sedis	unclassified Fulvifomes																Dikarya		Agaricomycotina
1588976	Eukaryota	Basidiomycota	Agaricomycetes	Gomphales	Gomphaceae	Phaeoclavulina	Phaeoclavulina sp. 2 GMB-2014		Opisthokonta																												Fungi		cellular organisms	unclassified Phaeoclavulina													Phallomycetidae				Dikarya		Agaricomycotina
1588977	Eukaryota	Basidiomycota	Agaricomycetes	Trechisporales	Hydnodontaceae	Scytinopogon	Scytinopogon sp. 2 GMB-2014		Opisthokonta																												Fungi		cellular organisms	Agaricomycetes incertae sedis	unclassified Scytinopogon																Dikarya		Agaricomycotina
1588978	Eukaryota	Basidiomycota	Agaricomycetes	Cantharellales	Hydnaceae	Clavulina	Clavulina sp. 1 GMB-2014		Opisthokonta																												Fungi		cellular organisms	Agaricomycetes incertae sedis	unclassified Clavulina																Dikarya		Agaricomycotina
1588979	Eukaryota	Basidiomycota	Agaricomycetes	Agaricales	Omphalotaceae	Marasmiellus	Marasmiellus sp. MEL 2382677		Opisthokonta																												Fungi		cellular organisms	unclassified Marasmiellus													Agaricomycetidae				Dikarya	Marasmiineae	Agaricomycotina
1588980	Eukaryota	Basidiomycota	Agaricomycetes	Agaricales	Marasmiaceae	Marasmius	Marasmius sp. 1 GMB-2014		Opisthokonta																												Fungi		cellular organisms	unclassified Marasmius													Agaricomycetidae				Dikarya	Marasmiineae	Agaricomycotina
1588981	Eukaryota	Basidiomycota	Agaricomycetes	Russulales	Lachnocladiaceae	Scytinostroma	Scytinostroma sp. GMB-2014		Opisthokonta																												Fungi		cellular organisms	Agaricomycetes incertae sedis	unclassified Scytinostroma																Dikarya		Agaricomycotina
1588982	Eukaryota	Basidiomycota	Agaricomycetes	Agaricales	Inocybaceae	Inocybe	Inocybe sp. 4 GMB-2014		Opisthokonta																												Fungi		cellular organisms	unclassified Inocybe													Agaricomycetidae				Dikarya	Agaricineae	Agaricomycotina
1588983	Eukaryota	Basidiomycota	Agaricomycetes	Agaricales	Inocybaceae	Inocybe	Inocybe sp. 1 GMB-2014		Opisthokonta																												Fungi		cellular organisms	unclassified Inocybe													Agaricomycetidae				Dikarya	Agaricineae	Agaricomycotina
1588984	Eukaryota	Basidiomycota	Agaricomycetes	Agaricales	Inocybaceae	Inocybe	Inocybe sp. 5 GMB-2014		Opisthokonta																												Fungi		cellular organisms	unclassified Inocybe													Agaricomycetidae				Dikarya	Agaricineae	Agaricomycotina
1588985	Eukaryota	Basidiomycota	Agaricomycetes	Polyporales	Irpicaceae	Ceriporia	Ceriporia sp. 1 GMB-2014		Opisthokonta																												Fungi		cellular organisms	Agaricomycetes incertae sedis	unclassified Ceriporia																Dikarya		Agaricomycotina
1588986	Eukaryota	Basidiomycota	Agaricomycetes	Polyporales	Polyporaceae		Polyporaceae sp. 1 GMB-2014		Opisthokonta																												Fungi		cellular organisms	Agaricomycetes incertae sedis	unclassified Polyporaceae																Dikarya		Agaricomycotina
1588987	Eukaryota	Basidiomycota	Dacrymycetes	Dacrymycetales	Dacrymycetaceae	Calocera	Calocera sp. 2 GMB-2014		Opisthokonta																												Fungi		cellular organisms	unclassified Calocera																	Dikarya		Agaricomycotina
1588988	Eukaryota	Basidiomycota	Agaricomycetes	Polyporales	Irpicaceae	Ceriporia	Ceriporia sp. 2 GMB-2014		Opisthokonta																												Fungi		cellular organisms	Agaricomycetes incertae sedis	unclassified Ceriporia																Dikarya		Agaricomycotina
1588989	Eukaryota	Basidiomycota	Agaricomycetes	Polyporales	Polyporaceae	Favolus	Favolus aff. tenuiculus GMB-2014		Opisthokonta																												Fungi		cellular organisms	Agaricomycetes incertae sedis																	Dikarya		Agaricomycotina
1588990	Eukaryota	Basidiomycota	Agaricomycetes	Agaricales	Hygrophoraceae	Arrhenia	Arrhenia sp. MEL 2382693		Opisthokonta																												Fungi		cellular organisms	unclassified Arrhenia													Agaricomycetidae				Dikarya	Hygrophorineae	Agaricomycotina
1588991	Eukaryota	Basidiomycota	Agaricomycetes	Cantharellales	Hydnaceae	Clavulina	Clavulina sp. 3 GMB-2014		Opisthokonta																												Fungi		cellular organisms	Agaricomycetes incertae sedis	unclassified Clavulina																Dikarya		Agaricomycotina
1588992	Eukaryota	Basidiomycota	Agaricomycetes	Agaricales	Inocybaceae	Inocybe	Inocybe sp. 2 GMB-2014		Opisthokonta																												Fungi		cellular organisms	unclassified Inocybe													Agaricomycetidae				Dikarya	Agaricineae	Agaricomycotina
1588993	Eukaryota	Basidiomycota	Agaricomycetes	Hymenochaetales	Hymenochaetaceae	Fuscoporia	Fuscoporia sp. 1 GMB-2014		Opisthokonta																												Fungi		cellular organisms	Agaricomycetes incertae sedis	unclassified Fuscoporia																Dikarya		Agaricomycotina
1588994	Eukaryota	Basidiomycota	Agaricomycetes	Polyporales	Panaceae	Panus	Panus sp. MEL 2382698		Opisthokonta																												Fungi		cellular organisms	Agaricomycetes incertae sedis	unclassified Panus																Dikarya		Agaricomycotina
1588995	Eukaryota	Basidiomycota	Agaricomycetes	Hymenochaetales	Hymenochaetaceae		Hymenochaetaceae sp. 1 GMB-2014		Opisthokonta																												Fungi		cellular organisms	Agaricomycetes incertae sedis	unclassified Hymenochaetaceae																Dikarya		Agaricomycotina
1588996	Eukaryota	Basidiomycota	Agaricomycetes	Agaricales	Inocybaceae	Auritella	Auritella sp. MEL 2382701		Opisthokonta																												Fungi		cellular organisms	unclassified Auritella													Agaricomycetidae				Dikarya	Agaricineae	Agaricomycotina
1588997	Eukaryota	Basidiomycota	Agaricomycetes	Agaricales	Amanitaceae	Amanita	Amanita sp. 14 GMB-2014		Opisthokonta																												Fungi		cellular organisms	unclassified Amanita													Agaricomycetidae				Dikarya	Pluteineae	Agaricomycotina
1588998	Eukaryota	Basidiomycota	Agaricomycetes	Agaricales	Entolomataceae	Rhodocybe	Rhodocybe sp. 2 GMB-2014		Opisthokonta																												Fungi		cellular organisms	unclassified Rhodocybe													Agaricomycetidae				Dikarya	Tricholomatineae	Agaricomycotina
1588999	Eukaryota	Basidiomycota	Agaricomycetes	Agaricales	Amanitaceae	Amanita	Amanita aff. roseolamellata MEL 2382706		Opisthokonta																												Fungi		cellular organisms														Agaricomycetidae				Dikarya	Pluteineae	Agaricomycotina
1589000	Eukaryota	Basidiomycota	Agaricomycetes	Polyporales	Polyporaceae	Dichomitus	Dichomitus sp. GMB-2014		Opisthokonta																												Fungi		cellular organisms	Agaricomycetes incertae sedis	unclassified Dichomitus																Dikarya		Agaricomycotina
1589001	Eukaryota	Basidiomycota	Agaricomycetes	Polyporales	Fomitopsidaceae	Fomitopsis	Fomitopsis sp. 1 GMB-2014		Opisthokonta																												Fungi		cellular organisms	Agaricomycetes incertae sedis	unclassified Fomitopsis																Dikarya		Agaricomycotina
1589002	Eukaryota	Basidiomycota	Agaricomycetes	Lepidostromatales	Lepidostromataceae	Sulzbacheromyces	Sulzbacheromyces sp. GMB-2014		Opisthokonta																												Fungi		cellular organisms	unclassified Sulzbacheromyces													Agaricomycetidae				Dikarya		Agaricomycotina
1589003	Eukaryota	Basidiomycota	Agaricomycetes	Agaricales	Amanitaceae	Amanita	Amanita sp. 15 GMB-2014		Opisthokonta																												Fungi		cellular organisms	unclassified Amanita													Agaricomycetidae				Dikarya	Pluteineae	Agaricomycotina
1589004	Eukaryota	Basidiomycota	Agaricomycetes	Agaricales	Cortinariaceae	Cortinarius	Cortinarius sp. 9 GMB-2014		Opisthokonta																												Fungi		cellular organisms	unclassified Cortinarius													Agaricomycetidae				Dikarya	Agaricineae	Agaricomycotina
1589005	Eukaryota	Basidiomycota	Agaricomycetes	Agaricales	Amanitaceae	Amanita	Amanita sp. 2 GMB-2014		Opisthokonta																												Fungi		cellular organisms	unclassified Amanita													Agaricomycetidae				Dikarya	Pluteineae	Agaricomycotina
1589006	Eukaryota	Basidiomycota	Agaricomycetes	Agaricales	Agaricaceae	Leucoagaricus	Leucoagaricus sp. 3 GMB-2014		Opisthokonta																												Fungi		cellular organisms	unclassified Leucoagaricus													Agaricomycetidae				Dikarya	Agaricineae	Agaricomycotina
1589007	Eukaryota	Basidiomycota	Agaricomycetes	Cantharellales	Cantharellaceae	Craterellus	Craterellus sp. GMB-2014		Opisthokonta																												Fungi		cellular organisms	Agaricomycetes incertae sedis	unclassified Craterellus																Dikarya		Agaricomycotina
1589008	Eukaryota	Basidiomycota	Agaricomycetes	Agaricales	Hygrophoraceae	Hygrocybe	Hygrocybe sp. 1 GMB-2014		Opisthokonta																												Fungi		cellular organisms	unclassified Hygrocybe													Agaricomycetidae				Dikarya	Hygrophorineae	Agaricomycotina
1589009	Eukaryota	Basidiomycota	Agaricomycetes	Agaricales	Inocybaceae	Inocybe	Inocybe sp. 3 GMB-2014		Opisthokonta																												Fungi		cellular organisms	unclassified Inocybe													Agaricomycetidae				Dikarya	Agaricineae	Agaricomycotina
1589010	Eukaryota	Basidiomycota	Agaricomycetes	Agaricales	Clitocybaceae	Clitocybe	Clitocybe sp. MEL 2382724		Opisthokonta																												Fungi		cellular organisms	unclassified Clitocybe													Agaricomycetidae				Dikarya	Tricholomatineae	Agaricomycotina
1589011	Eukaryota	Basidiomycota	Agaricomycetes	Agaricales	Agaricaceae	Lepiota	Lepiota sp. 6 GMB-2014		Opisthokonta																												Fungi		cellular organisms	unclassified Lepiota													Agaricomycetidae				Dikarya	Agaricineae	Agaricomycotina
1589012	Eukaryota	Basidiomycota	Agaricomycetes	Agaricales	Hygrophoraceae	Hygrocybe	Hygrocybe sp. 2 GMB-2014		Opisthokonta																												Fungi		cellular organisms	unclassified Hygrocybe													Agaricomycetidae				Dikarya	Hygrophorineae	Agaricomycotina
1589013	Eukaryota	Basidiomycota	Agaricomycetes	Hymenochaetales	Hymenochaetaceae	Inonotus	Inonotus sp. MEL 2382727		Opisthokonta																												Fungi		cellular organisms	Agaricomycetes incertae sedis	unclassified Inonotus																Dikarya		Agaricomycotina
1589014	Eukaryota	Basidiomycota	Agaricomycetes	Polyporales	Polyporaceae	Perenniporia	Perenniporia sp. 1 GMB-2014		Opisthokonta																												Fungi		cellular organisms	Agaricomycetes incertae sedis	unclassified Perenniporia																Dikarya		Agaricomycotina
1589015	Eukaryota	Basidiomycota	Agaricomycetes	Agaricales	Hymenogastraceae	Gymnopilus	Gymnopilus sp. 3 GMB-2014		Opisthokonta																												Fungi		cellular organisms	unclassified Gymnopilus													Agaricomycetidae				Dikarya	Agaricineae	Agaricomycotina
1589016	Eukaryota	Basidiomycota	Agaricomycetes	Agaricales	Porotheleaceae	Hydropus	Hydropus sp. GMB-2014		Opisthokonta																												Fungi		cellular organisms	unclassified Hydropus													Agaricomycetidae				Dikarya	Marasmiineae	Agaricomycotina
1589017	Eukaryota	Basidiomycota	Agaricomycetes	Agaricales	Clavariaceae	Clavulinopsis	Clavulinopsis sp. MEL 2382732		Opisthokonta																												Fungi		cellular organisms	unclassified Clavulinopsis													Agaricomycetidae				Dikarya	Clavariineae	Agaricomycotina
1589018	Eukaryota	Basidiomycota	Agaricomycetes	Agaricales	Hygrophoraceae	Hygrocybe	Hygrocybe sp. 3 GMB-2014		Opisthokonta																												Fungi		cellular organisms	unclassified Hygrocybe													Agaricomycetidae				Dikarya	Hygrophorineae	Agaricomycotina
1589019	Eukaryota	Basidiomycota	Agaricomycetes	Agaricales	Entolomataceae	Entoloma	Entoloma sp. 5 GMB-2014		Opisthokonta																												Fungi		cellular organisms	unclassified Entoloma													Agaricomycetidae				Dikarya	Tricholomatineae	Agaricomycotina
1589020	Eukaryota	Basidiomycota	Agaricomycetes	Agaricales	Entolomataceae	Entoloma	Entoloma sp. 6 GMB-2014		Opisthokonta																												Fungi		cellular organisms	unclassified Entoloma													Agaricomycetidae				Dikarya	Tricholomatineae	Agaricomycotina
1589021	Eukaryota	Basidiomycota	Agaricomycetes	Cantharellales	Cantharellaceae	Cantharellus	Cantharellus sp. 1 GMB-2014		Opisthokonta																												Fungi		cellular organisms	Agaricomycetes incertae sedis	unclassified Cantharellus																Dikarya		Agaricomycotina
1589022	Eukaryota	Basidiomycota	Agaricomycetes	Polyporales	Fomitopsidaceae	Fomitopsis	Fomitopsis sp. 2 GMB-2014		Opisthokonta																												Fungi		cellular organisms	Agaricomycetes incertae sedis	unclassified Fomitopsis																Dikarya		Agaricomycotina
1589023	Eukaryota	Basidiomycota	Agaricomycetes	Hymenochaetales	Hymenochaetaceae		Hymenochaetaceae sp. 2 GMB-2014		Opisthokonta																												Fungi		cellular organisms	Agaricomycetes incertae sedis	unclassified Hymenochaetaceae																Dikarya		Agaricomycotina
1589024	Eukaryota	Basidiomycota	Agaricomycetes	Polyporales	Incrustoporiaceae	Skeletocutis	Skeletocutis sp. MEL 2382747		Opisthokonta																												Fungi		cellular organisms	Agaricomycetes incertae sedis	unclassified Skeletocutis																Dikarya		Agaricomycotina
1589025	Eukaryota	Basidiomycota	Agaricomycetes	Polyporales	Polyporaceae	Polyporus	Polyporus sp. MEL 2382751		Opisthokonta																												Fungi		cellular organisms	Agaricomycetes incertae sedis	unclassified Polyporus																Dikarya		Agaricomycotina
1589026	Eukaryota	Basidiomycota	Agaricomycetes	Hymenochaetales	Rickenellaceae	Sidera	Sidera sp. MEL 2382752		Opisthokonta																												Fungi		cellular organisms	Agaricomycetes incertae sedis	unclassified Sidera																Dikarya		Agaricomycotina
1589027	Eukaryota	Basidiomycota	Agaricomycetes	Gomphales	Gomphaceae	Phaeoclavulina	Phaeoclavulina sp. 1 GMB-2014		Opisthokonta																												Fungi		cellular organisms	unclassified Phaeoclavulina													Phallomycetidae				Dikarya		Agaricomycotina
1589028	Eukaryota	Basidiomycota	Agaricomycetes	Corticiales	Corticiaceae	Peniophorella	Peniophorella sp. MEL 2382755		Opisthokonta																												Fungi		cellular organisms	Agaricomycetes incertae sedis	unclassified Peniophorella																Dikarya		Agaricomycotina
1589029	Eukaryota	Basidiomycota	Agaricomycetes	Polyporales	Polyporaceae		Polyporaceae sp. 2 GMB-2014		Opisthokonta																												Fungi		cellular organisms	Agaricomycetes incertae sedis	unclassified Polyporaceae																Dikarya		Agaricomycotina
1589030	Eukaryota	Basidiomycota	Agaricomycetes	Agaricales	Entolomataceae	Entoloma	Entoloma sp. 7 GMB-2014		Opisthokonta																												Fungi		cellular organisms	unclassified Entoloma													Agaricomycetidae				Dikarya	Tricholomatineae	Agaricomycotina
1589031	Eukaryota	Basidiomycota	Agaricomycetes	Agaricales	Clavariaceae	Clavaria	Clavaria sp. 1 GMB-2014		Opisthokonta																												Fungi		cellular organisms	unclassified Clavaria													Agaricomycetidae				Dikarya	Clavariineae	Agaricomycotina
1589032	Eukaryota	Ascomycota	Sordariomycetes	Xylariales	Hypoxylaceae	Hypoxylon	Hypoxylon sp. MEL 2382760		Opisthokonta	saccharomyceta											leotiomyceta	sordariomyceta															Fungi		cellular organisms	unclassified Hypoxylon													Xylariomycetidae				Dikarya		Pezizomycotina
1589033	Eukaryota	Ascomycota	Sordariomycetes				Sordariomycetes sp. MEL 2382761		Opisthokonta	saccharomyceta											leotiomyceta	sordariomyceta															Fungi		cellular organisms	unclassified Sordariomycetes																	Dikarya		Pezizomycotina
1589034	Eukaryota	Basidiomycota	Agaricomycetes	Thelephorales	Thelephoraceae	Thelephora	Thelephora sp. 1 GMB-2014		Opisthokonta																												Fungi		cellular organisms	Agaricomycetes incertae sedis	unclassified Thelephora																Dikarya		Agaricomycotina
1589035	Eukaryota	Basidiomycota	Agaricomycetes	Agaricales	Entolomataceae	Pouzarella	Pouzarella sp. MEL 2382765		Opisthokonta																												Fungi		cellular organisms	unclassified Pouzarella													Agaricomycetidae				Dikarya	Tricholomatineae	Agaricomycotina
1589036	Eukaryota	Basidiomycota	Agaricomycetes	Geastrales	Geastraceae	Geastrum	Geastrum sp. 5 GMB-2014		Opisthokonta																												Fungi		cellular organisms	unclassified Geastrum													Phallomycetidae				Dikarya		Agaricomycotina
1589037	Eukaryota	Basidiomycota	Agaricomycetes	Gomphales	Gomphaceae	Ramaria	Ramaria sp. 2 GMB-2014		Opisthokonta																												Fungi		cellular organisms	unclassified Ramaria													Phallomycetidae				Dikarya		Agaricomycotina
1589038	Eukaryota	Basidiomycota	Agaricomycetes	Cantharellales	Cantharellaceae	Cantharellus	Cantharellus sp. 5 GMB-2014		Opisthokonta																												Fungi		cellular organisms	Agaricomycetes incertae sedis	unclassified Cantharellus																Dikarya		Agaricomycotina
1589039	Eukaryota	Ascomycota	Sordariomycetes	Xylariales	Xylariaceae	Xylaria	Xylaria sp. 4 GMB-2014		Opisthokonta	saccharomyceta											leotiomyceta	sordariomyceta															Fungi		cellular organisms	unclassified Xylaria													Xylariomycetidae				Dikarya		Pezizomycotina
1589040	Eukaryota	Basidiomycota	Agaricomycetes	Agaricales	Hygrophoraceae	Hygrocybe	Hygrocybe sp. 4 GMB-2014		Opisthokonta																												Fungi		cellular organisms	unclassified Hygrocybe													Agaricomycetidae				Dikarya	Hygrophorineae	Agaricomycotina
1589041	Eukaryota	Basidiomycota	Agaricomycetes	Hymenochaetales	Hymenochaetaceae	Phellinus	Phellinus sp. 1 GMB-2014		Opisthokonta																												Fungi		cellular organisms	Agaricomycetes incertae sedis	unclassified Phellinus																Dikarya		Agaricomycotina
1589042	Eukaryota	Basidiomycota	Agaricomycetes	Polyporales	Polyporaceae		Polyporaceae sp. 3 GMB-2014		Opisthokonta																												Fungi		cellular organisms	Agaricomycetes incertae sedis	unclassified Polyporaceae																Dikarya		Agaricomycotina
1589043	Eukaryota	Basidiomycota	Agaricomycetes	Agaricales		Tricholomopsis	Tricholomopsis sp. GMB-2014		Opisthokonta																												Fungi		cellular organisms	Agaricales incertae sedis	unclassified Tricholomopsis												Agaricomycetidae				Dikarya		Agaricomycotina
1589044	Eukaryota	Basidiomycota	Agaricomycetes	Phallales	Phallaceae	Phallus	Phallus aff. rubicundus MEL 2382787		Opisthokonta																												Fungi		cellular organisms														Phallomycetidae				Dikarya		Agaricomycotina
1589045	Eukaryota	Basidiomycota	Agaricomycetes	Thelephorales	Thelephoraceae	Thelephora	Thelephora sp. 2 GMB-2014		Opisthokonta																												Fungi		cellular organisms	Agaricomycetes incertae sedis	unclassified Thelephora																Dikarya		Agaricomycotina
1589046	Eukaryota	Basidiomycota	Agaricomycetes	Geastrales	Geastraceae	Geastrum	Geastrum sp. 6 GMB-2014		Opisthokonta																												Fungi		cellular organisms	unclassified Geastrum													Phallomycetidae				Dikarya		Agaricomycotina
1589047	Eukaryota	Basidiomycota	Agaricomycetes	Agaricales	Amanitaceae	Amanita	Amanita sp. 16 GMB-2014		Opisthokonta																												Fungi		cellular organisms	unclassified Amanita													Agaricomycetidae				Dikarya	Pluteineae	Agaricomycotina
1589048	Eukaryota	Basidiomycota	Agaricomycetes	Agaricales	Amanitaceae	Amanita	Amanita sp. 17 GMB-2014		Opisthokonta																												Fungi		cellular organisms	unclassified Amanita													Agaricomycetidae				Dikarya	Pluteineae	Agaricomycotina
1589049	Eukaryota	Basidiomycota	Agaricomycetes	Agaricales	Amanitaceae	Amanita	Amanita sp. 18 GMB-2014		Opisthokonta																												Fungi		cellular organisms	unclassified Amanita													Agaricomycetidae				Dikarya	Pluteineae	Agaricomycotina
1589050	Eukaryota	Basidiomycota	Agaricomycetes	Agaricales	Pleurotaceae	Hohenbuehelia	Hohenbuehelia sp. MEL 2382796		Opisthokonta																												Fungi		cellular organisms	unclassified Hohenbuehelia													Agaricomycetidae				Dikarya	Pleurotineae	Agaricomycotina
1589051	Eukaryota	Ascomycota	Pezizomycetes	Pezizales	Pyronemataceae		Pyronemataceae sp. MEL 2382797		Opisthokonta	saccharomyceta																											Fungi		cellular organisms	unclassified Pyronemataceae																	Dikarya		Pezizomycotina
1589052	Eukaryota	Basidiomycota	Agaricomycetes	Russulales	Russulaceae	Russula	Russula sp. 3 GMB-2014		Opisthokonta																												Fungi		cellular organisms	Agaricomycetes incertae sedis	unclassified Russula																Dikarya		Agaricomycotina
1589053	Eukaryota	Basidiomycota	Agaricomycetes	Hysterangiales			Hysterangiales sp. MEL 2382799		Opisthokonta																												Fungi		cellular organisms	unclassified Hysterangiales													Phallomycetidae				Dikarya		Agaricomycotina
1589054	Eukaryota	Basidiomycota	Agaricomycetes	Russulales	Russulaceae	Russula	Russula sp. 4 GMB-2014		Opisthokonta																												Fungi		cellular organisms	Agaricomycetes incertae sedis	unclassified Russula																Dikarya		Agaricomycotina
1589055	Eukaryota	Basidiomycota	Agaricomycetes	Agaricales	Cortinariaceae	Cortinarius	Cortinarius sp. 2 GMB-2014		Opisthokonta																												Fungi		cellular organisms	unclassified Cortinarius													Agaricomycetidae				Dikarya	Agaricineae	Agaricomycotina
1589056	Eukaryota	Basidiomycota	Agaricomycetes	Agaricales	Agaricaceae	Agaricus	Agaricus pateritonsus		Opisthokonta																												Fungi		cellular organisms														Agaricomycetidae				Dikarya	Agaricineae	Agaricomycotina
1589057	Eukaryota	Basidiomycota	Agaricomycetes	Agaricales	Agaricaceae	Agaricus	Agaricus sp. 5 GMB-2014		Opisthokonta																												Fungi		cellular organisms	unclassified Agaricus													Agaricomycetidae				Dikarya	Agaricineae	Agaricomycotina
1589058	Eukaryota	Basidiomycota	Agaricomycetes	Agaricales	Amanitaceae	Amanita	Amanita sp. 8 GMB-2014		Opisthokonta																												Fungi		cellular organisms	unclassified Amanita													Agaricomycetidae				Dikarya	Pluteineae	Agaricomycotina
1589059	Eukaryota	Basidiomycota	Agaricomycetes	Agaricales	Amanitaceae	Amanita	Amanita aff. hemibapha GMB-2014		Opisthokonta																												Fungi		cellular organisms														Agaricomycetidae				Dikarya	Pluteineae	Agaricomycotina
1589060	Eukaryota	Basidiomycota	Agaricomycetes	Agaricales	Entolomataceae	Entoloma	Entoloma sp. 1 GMB-2014		Opisthokonta																												Fungi		cellular organisms	unclassified Entoloma													Agaricomycetidae				Dikarya	Tricholomatineae	Agaricomycotina
1589061	Eukaryota	Basidiomycota	Agaricomycetes	Agaricales	Agaricaceae	Lepiota	Lepiota sp. 2 GMB-2014		Opisthokonta																												Fungi		cellular organisms	unclassified Lepiota													Agaricomycetidae				Dikarya	Agaricineae	Agaricomycotina
1589062	Eukaryota	Basidiomycota	Agaricomycetes	Russulales	Russulaceae	Multifurca	Multifurca sp. MEL 2382814		Opisthokonta																												Fungi		cellular organisms	Agaricomycetes incertae sedis	unclassified Multifurca																Dikarya		Agaricomycotina
1589063	Eukaryota	Basidiomycota	Agaricomycetes	Agaricales	Marasmiaceae	Marasmius	Marasmius sp. 2 GMB-2014		Opisthokonta																												Fungi		cellular organisms	unclassified Marasmius													Agaricomycetidae				Dikarya	Marasmiineae	Agaricomycotina
1589064	Eukaryota	Basidiomycota	Agaricomycetes	Agaricales	Hymenogastraceae	Gymnopilus	Gymnopilus sp. 1 GMB-2014		Opisthokonta																												Fungi		cellular organisms	unclassified Gymnopilus													Agaricomycetidae				Dikarya	Agaricineae	Agaricomycotina
1589065	Eukaryota	Basidiomycota	Agaricomycetes	Agaricales	Omphalotaceae	Gymnopus	Gymnopus sp. 2 GMB-2014		Opisthokonta																												Fungi		cellular organisms	unclassified Gymnopus													Agaricomycetidae				Dikarya	Marasmiineae	Agaricomycotina
1589066	Eukaryota	Basidiomycota	Agaricomycetes	Russulales	Russulaceae	Russula	Russula sp. 2 GMB-2014		Opisthokonta																												Fungi		cellular organisms	Agaricomycetes incertae sedis	unclassified Russula																Dikarya		Agaricomycotina
1589067	Eukaryota	Basidiomycota	Agaricomycetes	Boletales	Boletaceae	Tylopilus	Tylopilus sp. 1 GMB-2014		Opisthokonta																												Fungi		cellular organisms	unclassified Tylopilus													Agaricomycetidae		Boletoideae		Dikarya	Boletineae	Agaricomycotina
1589068	Eukaryota	Basidiomycota	Agaricomycetes	Boletales	Boletaceae	Austroboletus	Austroboletus aff. lacunosus MEL 2382826		Opisthokonta																												Fungi		cellular organisms														Agaricomycetidae		Austroboletoideae		Dikarya	Boletineae	Agaricomycotina
1589069	Eukaryota	Basidiomycota	Agaricomycetes	Boletales	Boletaceae	Fistulinella	Fistulinella sp. MEL 2382828		Opisthokonta																												Fungi		cellular organisms	unclassified Fistulinella													Agaricomycetidae		Austroboletoideae		Dikarya	Boletineae	Agaricomycotina
1589070	Eukaryota	Basidiomycota	Agaricomycetes	Agaricales	Omphalotaceae	Gymnopus	Gymnopus sp. 3 GMB-2014		Opisthokonta																												Fungi		cellular organisms	unclassified Gymnopus													Agaricomycetidae				Dikarya	Marasmiineae	Agaricomycotina
1589071	Eukaryota	Basidiomycota	Agaricomycetes	Agaricales	Agaricaceae	Agaricus	Agaricus parviumbrus		Opisthokonta																												Fungi		cellular organisms														Agaricomycetidae				Dikarya	Agaricineae	Agaricomycotina
1589072	Eukaryota	Basidiomycota	Agaricomycetes	Agaricales	Agaricaceae	Leucoagaricus	Leucoagaricus sp. 1 GMB-2014		Opisthokonta																												Fungi		cellular organisms	unclassified Leucoagaricus													Agaricomycetidae				Dikarya	Agaricineae	Agaricomycotina
1589073	Eukaryota	Basidiomycota	Agaricomycetes	Agaricales	Amanitaceae	Amanita	Amanita sp. 9 GMB-2014		Opisthokonta																												Fungi		cellular organisms	unclassified Amanita													Agaricomycetidae				Dikarya	Pluteineae	Agaricomycotina
1589074	Eukaryota	Basidiomycota	Agaricomycetes	Agaricales	Agaricaceae	Agaricus	Agaricus sp. 6 GMB-2014		Opisthokonta																												Fungi		cellular organisms	unclassified Agaricus													Agaricomycetidae				Dikarya	Agaricineae	Agaricomycotina
1589075	Eukaryota	Basidiomycota	Agaricomycetes	Agaricales	Marasmiaceae	Marasmius	Marasmius sp. 3 GMB-2014		Opisthokonta																												Fungi		cellular organisms	unclassified Marasmius													Agaricomycetidae				Dikarya	Marasmiineae	Agaricomycotina
1589077	Eukaryota	Basidiomycota	Agaricomycetes	Agaricales	Omphalotaceae	Gymnopus	Gymnopus sp. 4 GMB-2014		Opisthokonta																												Fungi		cellular organisms	unclassified Gymnopus													Agaricomycetidae				Dikarya	Marasmiineae	Agaricomycotina
1589078	Eukaryota	Basidiomycota	Agaricomycetes	Polyporales	Polyporaceae	Coriolopsis	Coriolopsis sp. MEL 2382846		Opisthokonta																												Fungi		cellular organisms	Agaricomycetes incertae sedis	unclassified Coriolopsis																Dikarya		Agaricomycotina
1589079	Eukaryota	Basidiomycota	Agaricomycetes	Agaricales	Asproinocybaceae	Asproinocybe	Asproinocybe sp. 5 GMB-2014		Opisthokonta																												Fungi		cellular organisms	unclassified Asproinocybe													Agaricomycetidae				Dikarya	Tricholomatineae	Agaricomycotina
1589080	Eukaryota	Basidiomycota	Agaricomycetes	Agaricales	Lycoperdaceae	Calvatia	Calvatia aff. rugosa MEL 2382849		Opisthokonta																												Fungi		cellular organisms														Agaricomycetidae				Dikarya	Agaricineae	Agaricomycotina
1589081	Eukaryota	Basidiomycota	Agaricomycetes	Agaricales	Agaricaceae	Agaricus	Agaricus sp. 7 GMB-2014		Opisthokonta																												Fungi		cellular organisms	unclassified Agaricus													Agaricomycetidae				Dikarya	Agaricineae	Agaricomycotina
1589082	Eukaryota	Basidiomycota	Agaricomycetes	Agaricales	Inocybaceae	Inocybe	Inocybe aff. torresiae MEL 2382851		Opisthokonta																												Fungi		cellular organisms														Agaricomycetidae				Dikarya	Agaricineae	Agaricomycotina
1589083	Eukaryota	Basidiomycota	Agaricomycetes	Agaricales	Hymenogastraceae	Gymnopilus	Gymnopilus sp. 2 GMB-2014		Opisthokonta																												Fungi		cellular organisms	unclassified Gymnopilus													Agaricomycetidae				Dikarya	Agaricineae	Agaricomycotina
1589084	Eukaryota	Basidiomycota	Agaricomycetes	Agaricales	Cortinariaceae	Cortinarius	Cortinarius sp. 3 GMB-2014		Opisthokonta																												Fungi		cellular organisms	unclassified Cortinarius													Agaricomycetidae				Dikarya	Agaricineae	Agaricomycotina
1589085	Eukaryota	Basidiomycota	Agaricomycetes	Cantharellales	Cantharellaceae	Cantharellus	Cantharellus sp. 2 GMB-2014		Opisthokonta																												Fungi		cellular organisms	Agaricomycetes incertae sedis	unclassified Cantharellus																Dikarya		Agaricomycotina
1589086	Eukaryota	Basidiomycota	Agaricomycetes	Agaricales	Amanitaceae	Amanita	Amanita sp. 10 GMB-2014		Opisthokonta																												Fungi		cellular organisms	unclassified Amanita													Agaricomycetidae				Dikarya	Pluteineae	Agaricomycotina
1589087	Eukaryota	Basidiomycota	Agaricomycetes	Agaricales	Lyophyllaceae				Opisthokonta																												Fungi		cellular organisms	unclassified Lyophyllaceae													Agaricomycetidae				Dikarya	Tricholomatineae	Agaricomycotina
1589088	Eukaryota	Basidiomycota	Agaricomycetes	Agaricales	Lyophyllaceae		Lyophyllaceae sp. MEL 2382862		Opisthokonta																												Fungi		cellular organisms	unclassified Lyophyllaceae													Agaricomycetidae				Dikarya	Tricholomatineae	Agaricomycotina
1589089	Eukaryota	Basidiomycota	Agaricomycetes	Agaricales	Amanitaceae	Amanita	Amanita sp. 1 GMB-2014		Opisthokonta																												Fungi		cellular organisms	unclassified Amanita													Agaricomycetidae				Dikarya	Pluteineae	Agaricomycotina
1589090	Eukaryota	Basidiomycota	Agaricomycetes	Agaricales	Marasmiaceae	Tetrapyrgos	Tetrapyrgos aff. nigripes GMB-2014		Opisthokonta																												Fungi		cellular organisms														Agaricomycetidae				Dikarya	Marasmiineae	Agaricomycotina
1589091	Eukaryota	Basidiomycota	Agaricomycetes	Agaricales			Agaricales sp. MEL 2382868		Opisthokonta																												Fungi		cellular organisms	unclassified Agaricales													Agaricomycetidae				Dikarya		Agaricomycotina
1589092	Eukaryota	Basidiomycota	Agaricomycetes	Geastrales	Geastraceae	Geastrum	Geastrum sp. 1 GMB-2014		Opisthokonta																												Fungi		cellular organisms	unclassified Geastrum													Phallomycetidae				Dikarya		Agaricomycotina
1589093	Eukaryota	Basidiomycota	Agaricomycetes	Russulales	Russulaceae	Russula	Russula sp. 5 GMB-2014		Opisthokonta																												Fungi		cellular organisms	Agaricomycetes incertae sedis	unclassified Russula																Dikarya		Agaricomycotina
1589094	Eukaryota	Basidiomycota	Agaricomycetes	Agaricales	Amanitaceae	Amanita	Amanita aff. ochrophylla MEL 2382876		Opisthokonta																												Fungi		cellular organisms														Agaricomycetidae				Dikarya	Pluteineae	Agaricomycotina
1589095	Eukaryota	Basidiomycota	Agaricomycetes	Agaricales	Amanitaceae	Amanita	Amanita sp. 11 GMB-2014		Opisthokonta																												Fungi		cellular organisms	unclassified Amanita													Agaricomycetidae				Dikarya	Pluteineae	Agaricomycotina
1589096	Eukaryota	Basidiomycota	Agaricomycetes	Agaricales	Hydnangiaceae	Laccaria	Laccaria sp. MEL 2382881		Opisthokonta																												Fungi		cellular organisms	unclassified Laccaria													Agaricomycetidae				Dikarya	Agaricineae	Agaricomycotina
1589098	Eukaryota	Basidiomycota	Dacrymycetes	Dacrymycetales	Dacrymycetaceae				Opisthokonta																												Fungi		cellular organisms	unclassified Dacrymycetaceae																	Dikarya		Agaricomycotina
1589099	Eukaryota	Basidiomycota	Dacrymycetes	Dacrymycetales	Dacrymycetaceae		Dacrymycetaceae sp. MEL 2382887		Opisthokonta																												Fungi		cellular organisms	unclassified Dacrymycetaceae																	Dikarya		Agaricomycotina
1589100	Eukaryota	Basidiomycota	Agaricomycetes	Agaricales	Marasmiaceae	Marasmius	Marasmius sp. 4 GMB-2014		Opisthokonta																												Fungi		cellular organisms	unclassified Marasmius													Agaricomycetidae				Dikarya	Marasmiineae	Agaricomycotina
1589101	Eukaryota	Basidiomycota	Agaricomycetes	Agaricales	Clitocybaceae	Lepista	Lepista sp. 1 GMB-2014		Opisthokonta																												Fungi		cellular organisms	unclassified Lepista													Agaricomycetidae				Dikarya	Tricholomatineae	Agaricomycotina
1589102	Eukaryota	Basidiomycota	Agaricomycetes	Russulales	Russulaceae	Russula	Russula sp. 6 GMB-2014		Opisthokonta																												Fungi		cellular organisms	Agaricomycetes incertae sedis	unclassified Russula																Dikarya		Agaricomycotina
1589103	Eukaryota	Basidiomycota	Agaricomycetes	Boletales	Boletaceae		Boletaceae sp. 2 GMB-2014		Opisthokonta																												Fungi		cellular organisms	unclassified Boletaceae													Agaricomycetidae				Dikarya	Boletineae	Agaricomycotina
1589104	Eukaryota	Basidiomycota	Agaricomycetes	Boletales	Boletaceae		Boletaceae sp. 1 GMB-2014		Opisthokonta																												Fungi		cellular organisms	unclassified Boletaceae													Agaricomycetidae				Dikarya	Boletineae	Agaricomycotina
1589105	Eukaryota	Basidiomycota	Agaricomycetes	Agaricales	Amanitaceae	Amanita	Amanita sp. 3 GMB-2014		Opisthokonta																												Fungi		cellular organisms	unclassified Amanita													Agaricomycetidae				Dikarya	Pluteineae	Agaricomycotina
1589106	Eukaryota	Basidiomycota	Agaricomycetes	Agaricales	Amanitaceae	Amanita	Amanita sp. 4 GMB-2014		Opisthokonta																												Fungi		cellular organisms	unclassified Amanita													Agaricomycetidae				Dikarya	Pluteineae	Agaricomycotina
1589107	Eukaryota	Basidiomycota	Agaricomycetes	Agaricales	Amanitaceae	Amanita	Amanita sp. 12 GMB-2014		Opisthokonta																												Fungi		cellular organisms	unclassified Amanita													Agaricomycetidae				Dikarya	Pluteineae	Agaricomycotina
1589108	Eukaryota	Basidiomycota	Agaricomycetes	Russulales	Russulaceae	Russula	Russula sp. 7 GMB-2014		Opisthokonta																												Fungi		cellular organisms	Agaricomycetes incertae sedis	unclassified Russula																Dikarya		Agaricomycotina
1589109	Eukaryota	Basidiomycota	Agaricomycetes	Agaricales	Agaricaceae	Lepiota	Lepiota sp. 3 GMB-2014		Opisthokonta																												Fungi		cellular organisms	unclassified Lepiota													Agaricomycetidae				Dikarya	Agaricineae	Agaricomycotina
1589110	Eukaryota	Basidiomycota	Agaricomycetes	Agaricales	Amanitaceae	Catatrama	Catatrama sp. MEL 2382901		Opisthokonta																												Fungi		cellular organisms	unclassified Catatrama													Agaricomycetidae				Dikarya	Pluteineae	Agaricomycotina
1589111	Eukaryota	Basidiomycota	Agaricomycetes	Boletales	Boletaceae	Boletellus	Boletellus sp. MEL 2382902		Opisthokonta																												Fungi		cellular organisms	unclassified Boletellus													Agaricomycetidae		Xerocomoideae		Dikarya	Boletineae	Agaricomycotina
1589112	Eukaryota	Basidiomycota	Agaricomycetes	Agaricales	Cortinariaceae	Cortinarius	Cortinarius sp. 4 GMB-2014		Opisthokonta																												Fungi		cellular organisms	unclassified Cortinarius													Agaricomycetidae				Dikarya	Agaricineae	Agaricomycotina
1589113	Eukaryota	Basidiomycota	Agaricomycetes	Agaricales	Agaricaceae	Lepiota	Lepiota sp. 4 GMB-2014		Opisthokonta																												Fungi		cellular organisms	unclassified Lepiota													Agaricomycetidae				Dikarya	Agaricineae	Agaricomycotina
1589114	Eukaryota	Basidiomycota	Agaricomycetes	Agaricales	Omphalotaceae	Gymnopus	Gymnopus sp. 5 GMB-2014		Opisthokonta																												Fungi		cellular organisms	unclassified Gymnopus													Agaricomycetidae				Dikarya	Marasmiineae	Agaricomycotina
1589115	Eukaryota	Basidiomycota	Agaricomycetes	Geastrales	Geastraceae	Geastrum	Geastrum sp. 2 GMB-2014		Opisthokonta																												Fungi		cellular organisms	unclassified Geastrum													Phallomycetidae				Dikarya		Agaricomycotina
1589116	Eukaryota	Basidiomycota	Agaricomycetes	Cantharellales	Hydnaceae	Clavulina	Clavulina sp. 2 GMB-2014		Opisthokonta																												Fungi		cellular organisms	Agaricomycetes incertae sedis	unclassified Clavulina																Dikarya		Agaricomycotina
1589117	Eukaryota	Basidiomycota	Agaricomycetes	Boletales	Boletaceae	Tylopilus	Tylopilus sp. 2 GMB-2014		Opisthokonta																												Fungi		cellular organisms	unclassified Tylopilus													Agaricomycetidae		Boletoideae		Dikarya	Boletineae	Agaricomycotina
1589118	Eukaryota	Basidiomycota	Agaricomycetes	Geastrales	Geastraceae	Geastrum	Geastrum sp. 3 GMB-2014		Opisthokonta																												Fungi		cellular organisms	unclassified Geastrum													Phallomycetidae				Dikarya		Agaricomycotina
1589119	Eukaryota	Basidiomycota	Agaricomycetes	Agaricales	Amanitaceae	Amanita	Amanita sp. 5 GMB-2014		Opisthokonta																												Fungi		cellular organisms	unclassified Amanita													Agaricomycetidae				Dikarya	Pluteineae	Agaricomycotina
1589120	Eukaryota	Basidiomycota	Agaricomycetes	Agaricales	Cortinariaceae	Cortinarius	Cortinarius sp. 12 GMB-2014		Opisthokonta																												Fungi		cellular organisms	unclassified Cortinarius													Agaricomycetidae				Dikarya	Agaricineae	Agaricomycotina
1589121	Eukaryota	Basidiomycota	Agaricomycetes	Agaricales	Lyophyllaceae	Gerhardtia	Gerhardtia sp. MEL 2382917		Opisthokonta																												Fungi		cellular organisms	unclassified Gerhardtia													Agaricomycetidae				Dikarya	Tricholomatineae	Agaricomycotina
1589122	Eukaryota	Ascomycota	Geoglossomycetes	Geoglossales	Geoglossaceae	Trichoglossum	Trichoglossum sp. MEL 2382918		Opisthokonta	saccharomyceta											leotiomyceta																Fungi		cellular organisms	unclassified Trichoglossum																	Dikarya		Pezizomycotina
1589123	Eukaryota	Basidiomycota	Agaricomycetes	Russulales	Russulaceae	Russula	Russula sp. 1 GMB-2014		Opisthokonta																												Fungi		cellular organisms	Agaricomycetes incertae sedis	unclassified Russula																Dikarya		Agaricomycotina
1589124	Eukaryota	Basidiomycota	Agaricomycetes	Boletales	Boletaceae	Boletus	Boletus sp. 2 GMB-2014		Opisthokonta																												Fungi		cellular organisms	unclassified Boletus													Agaricomycetidae		Boletoideae		Dikarya	Boletineae	Agaricomycotina
1589125	Eukaryota	Basidiomycota	Agaricomycetes	Boletales	Boletaceae	Tylopilus	Tylopilus sp. 3 GMB-2014		Opisthokonta																												Fungi		cellular organisms	unclassified Tylopilus													Agaricomycetidae		Boletoideae		Dikarya	Boletineae	Agaricomycotina
1589126	Eukaryota	Ascomycota	Sordariomycetes	Xylariales	Xylariaceae	Xylaria	Xylaria sp. 1 GMB-2014		Opisthokonta	saccharomyceta											leotiomyceta	sordariomyceta															Fungi		cellular organisms	unclassified Xylaria													Xylariomycetidae				Dikarya		Pezizomycotina
1589127	Eukaryota	Basidiomycota	Agaricomycetes	Agaricales	Tricholomataceae	Tricholoma	Tricholoma sp. MEL 2382932		Opisthokonta																												Fungi		cellular organisms	unclassified Tricholoma													Agaricomycetidae				Dikarya	Tricholomatineae	Agaricomycotina
1589128	Eukaryota	Basidiomycota	Agaricomycetes	Gomphales	Gomphaceae	Ramaria	Ramaria sp. 1 GMB-2014		Opisthokonta																												Fungi		cellular organisms	unclassified Ramaria													Phallomycetidae				Dikarya		Agaricomycotina
1589129	Eukaryota	Basidiomycota	Agaricomycetes	Agaricales	Entolomataceae	Rhodocybe	Rhodocybe sp. 1 GMB-2014		Opisthokonta																												Fungi		cellular organisms	unclassified Rhodocybe													Agaricomycetidae				Dikarya	Tricholomatineae	Agaricomycotina
1589130	Eukaryota	Basidiomycota	Agaricomycetes	Polyporales	Polyporaceae	Polyporus	Polyporus aff. tricholoma MEL 2382940		Opisthokonta																												Fungi		cellular organisms	Agaricomycetes incertae sedis																	Dikarya		Agaricomycotina
1589131	Eukaryota	Ascomycota	Sordariomycetes	Xylariales	Xylariaceae	Xylaria	Xylaria sp. 2 GMB-2014		Opisthokonta	saccharomyceta											leotiomyceta	sordariomyceta															Fungi		cellular organisms	unclassified Xylaria													Xylariomycetidae				Dikarya		Pezizomycotina
1589132	Eukaryota	Basidiomycota	Agaricomycetes	Agaricales	Cortinariaceae	Cortinarius	Cortinarius sp. 6 GMB-2014		Opisthokonta																												Fungi		cellular organisms	unclassified Cortinarius													Agaricomycetidae				Dikarya	Agaricineae	Agaricomycotina
1589133	Eukaryota	Basidiomycota	Agaricomycetes	Geastrales	Geastraceae	Geastrum	Geastrum sp. 4 GMB-2014		Opisthokonta																												Fungi		cellular organisms	unclassified Geastrum													Phallomycetidae				Dikarya		Agaricomycotina
1589134	Eukaryota	Basidiomycota	Agaricomycetes	Agaricales	Psathyrellaceae	Psathyrella	Psathyrella sp. MEL 2382949		Opisthokonta																												Fungi		cellular organisms	unclassified Psathyrella													Agaricomycetidae				Dikarya	Agaricineae	Agaricomycotina
1589135	Eukaryota	Basidiomycota	Agaricomycetes	Agaricales	Amanitaceae	Amanita	Amanita sp. 13 GMB-2014		Opisthokonta																												Fungi		cellular organisms	unclassified Amanita													Agaricomycetidae				Dikarya	Pluteineae	Agaricomycotina
1589136	Eukaryota	Basidiomycota	Agaricomycetes	Agaricales	Entolomataceae	Entoloma	Entoloma sp. 2 GMB-2014		Opisthokonta																												Fungi		cellular organisms	unclassified Entoloma													Agaricomycetidae				Dikarya	Tricholomatineae	Agaricomycotina
1589137	Eukaryota	Basidiomycota	Agaricomycetes	Agaricales	Entolomataceae	Entoloma	Entoloma sp. 3 GMB-2014		Opisthokonta																												Fungi		cellular organisms	unclassified Entoloma													Agaricomycetidae				Dikarya	Tricholomatineae	Agaricomycotina
1589138	Eukaryota	Basidiomycota	Agaricomycetes	Agaricales	Agaricaceae	Leucoagaricus	Leucoagaricus sp. 2 GMB-2014		Opisthokonta																												Fungi		cellular organisms	unclassified Leucoagaricus													Agaricomycetidae				Dikarya	Agaricineae	Agaricomycotina
1589139	Eukaryota	Basidiomycota	Agaricomycetes	Agaricales	Stephanosporaceae	Lindtneria	Lindtneria sp. MEL 2382964		Opisthokonta																												Fungi		cellular organisms	unclassified Lindtneria													Agaricomycetidae				Dikarya	Pleurotineae	Agaricomycotina
1589140	Eukaryota	Basidiomycota	Agaricomycetes	Polyporales	Panaceae	Panus	Panus sp. MEL 2382967		Opisthokonta																												Fungi		cellular organisms	Agaricomycetes incertae sedis	unclassified Panus																Dikarya		Agaricomycotina
1589141	Eukaryota	Basidiomycota	Agaricomycetes	Polyporales	Polyporaceae	Favolus	Favolus sp. MEL 2382969		Opisthokonta																												Fungi		cellular organisms	Agaricomycetes incertae sedis	unclassified Favolus																Dikarya		Agaricomycotina
1589142	Eukaryota	Basidiomycota	Agaricomycetes	Agaricales	Crepidotaceae	Crepidotus	Crepidotus sp. MEL 2382970		Opisthokonta																												Fungi		cellular organisms	unclassified Crepidotus													Agaricomycetidae				Dikarya	Agaricineae	Agaricomycotina
1589143	Eukaryota	Basidiomycota	Agaricomycetes	Agaricales	Mycenaceae	Mycena	Mycena sp. 1 GMB-2014		Opisthokonta																												Fungi		cellular organisms	unclassified Mycena													Agaricomycetidae				Dikarya	Marasmiineae	Agaricomycotina
1589144	Eukaryota	Basidiomycota	Agaricomycetes	Agaricales	Pluteaceae	Pluteus	Pluteus sp. MEL 2382972		Opisthokonta																												Fungi		cellular organisms	unclassified Pluteus													Agaricomycetidae				Dikarya	Pluteineae	Agaricomycotina
1589145	Eukaryota	Basidiomycota	Agaricomycetes	Agaricales	Entolomataceae	Entoloma	Entoloma sp. 4 GMB-2014		Opisthokonta																												Fungi		cellular organisms	unclassified Entoloma													Agaricomycetidae				Dikarya	Tricholomatineae	Agaricomycotina
1589146	Eukaryota	Basidiomycota	Agaricomycetes	Boletales	Boletaceae	Phylloporus	Phylloporus sp. 1 GMB-2014		Opisthokonta																												Fungi		cellular organisms	unclassified Phylloporus													Agaricomycetidae		Xerocomoideae		Dikarya	Boletineae	Agaricomycotina
1589147	Eukaryota	Basidiomycota	Agaricomycetes	Agaricales	Cortinariaceae	Cortinarius	Cortinarius sp. 7 GMB-2014		Opisthokonta																												Fungi		cellular organisms	unclassified Cortinarius													Agaricomycetidae				Dikarya	Agaricineae	Agaricomycotina
1589148	Eukaryota	Basidiomycota	Agaricomycetes	Agaricales	Agaricaceae	Tulostoma	Tulostoma sp. MEL 2382982		Opisthokonta																												Fungi		cellular organisms	unclassified Tulostoma													Agaricomycetidae				Dikarya	Agaricineae	Agaricomycotina
1589149	Eukaryota	Basidiomycota	Agaricomycetes	Agaricales	Hygrophoraceae	Hygrocybe	Hygrocybe aff. astatogala MEL 2382984		Opisthokonta																												Fungi		cellular organisms														Agaricomycetidae				Dikarya	Hygrophorineae	Agaricomycotina
1589150	Eukaryota	Basidiomycota	Agaricomycetes	Agaricales	Mycenaceae	Mycena	Mycena sp. 2 GMB-2014		Opisthokonta																												Fungi		cellular organisms	unclassified Mycena													Agaricomycetidae				Dikarya	Marasmiineae	Agaricomycotina
1589151	Eukaryota	Basidiomycota	Agaricomycetes	Agaricales	Clavariaceae	Ramariopsis	Ramariopsis sp. MEL 2382986		Opisthokonta																												Fungi		cellular organisms	unclassified Ramariopsis													Agaricomycetidae				Dikarya	Clavariineae	Agaricomycotina
1589152	Eukaryota	Basidiomycota	Agaricomycetes	Cantharellales	Cantharellaceae	Cantharellus	Cantharellus sp. 3 GMB-2014		Opisthokonta																												Fungi		cellular organisms	Agaricomycetes incertae sedis	unclassified Cantharellus																Dikarya		Agaricomycotina
1589153	Eukaryota	Basidiomycota	Agaricomycetes	Tremellodendropsidales	Tremellodendropsidaceae	Tremellodendropsis	Tremellodendropsis sp. MEL 2382989		Opisthokonta																												Fungi		cellular organisms	Agaricomycetes incertae sedis	unclassified Tremellodendropsis																Dikarya		Agaricomycotina
1589154	Eukaryota	Basidiomycota	Agaricomycetes	Boletales	Boletaceae	Boletus	Boletus sp. 3 GMB-2014		Opisthokonta																												Fungi		cellular organisms	unclassified Boletus													Agaricomycetidae		Boletoideae		Dikarya	Boletineae	Agaricomycotina
1589155	Eukaryota	Basidiomycota	Agaricomycetes	Agaricales	Cortinariaceae	Cortinarius	Cortinarius sp. 8 GMB-2014		Opisthokonta																												Fungi		cellular organisms	unclassified Cortinarius													Agaricomycetidae				Dikarya	Agaricineae	Agaricomycotina
1589156	Eukaryota	Basidiomycota	Agaricomycetes	Russulales	Russulaceae	Russula	Russula sp. 8 GMB-2014		Opisthokonta																												Fungi		cellular organisms	Agaricomycetes incertae sedis	unclassified Russula																Dikarya		Agaricomycotina
1589157	Eukaryota	Basidiomycota	Agaricomycetes	Agaricales	Agaricaceae	Lepiota	Lepiota sp. 5 GMB-2014		Opisthokonta																												Fungi		cellular organisms	unclassified Lepiota													Agaricomycetidae				Dikarya	Agaricineae	Agaricomycotina
1589158	Eukaryota	Basidiomycota	Agaricomycetes	Cantharellales	Cantharellaceae	Cantharellus	Cantharellus sp. 4 GMB-2014		Opisthokonta																												Fungi		cellular organisms	Agaricomycetes incertae sedis	unclassified Cantharellus																Dikarya		Agaricomycotina
1589159	Eukaryota	Basidiomycota	Agaricomycetes	Russulales	Russulaceae	Lactifluus	Lactifluus sp. MEL 2383003		Opisthokonta																												Fungi		cellular organisms	Agaricomycetes incertae sedis	unclassified Lactifluus																Dikarya		Agaricomycotina
1589160	Eukaryota	Basidiomycota	Agaricomycetes	Russulales	Russulaceae	Russula	Russula sp. 9 GMB-2014		Opisthokonta																												Fungi		cellular organisms	Agaricomycetes incertae sedis	unclassified Russula																Dikarya		Agaricomycotina
1589161	Eukaryota	Basidiomycota	Agaricomycetes	Russulales	Russulaceae	Russula	Russula sp. 10 GMB-2014		Opisthokonta																												Fungi		cellular organisms	Agaricomycetes incertae sedis	unclassified Russula																Dikarya		Agaricomycotina
1589162	Eukaryota	Basidiomycota	Agaricomycetes	Boletales	Boletaceae	Boletus	Boletus sp. 4 GMB-2014		Opisthokonta																												Fungi		cellular organisms	unclassified Boletus													Agaricomycetidae		Boletoideae		Dikarya	Boletineae	Agaricomycotina
1589163	Eukaryota	Basidiomycota	Agaricomycetes	Russulales	Russulaceae	Russula	Russula sp. 11 GMB-2014		Opisthokonta																												Fungi		cellular organisms	Agaricomycetes incertae sedis	unclassified Russula																Dikarya		Agaricomycotina
1589164	Eukaryota	Basidiomycota	Agaricomycetes	Boletales	Boletaceae	Phylloporus	Phylloporus sp. 2 GMB-2014		Opisthokonta																												Fungi		cellular organisms	unclassified Phylloporus													Agaricomycetidae		Xerocomoideae		Dikarya	Boletineae	Agaricomycotina
1589165	Eukaryota	Basidiomycota	Agaricomycetes	Agaricales	Amanitaceae	Amanita	Amanita sp. 6 GMB-2014		Opisthokonta																												Fungi		cellular organisms	unclassified Amanita													Agaricomycetidae				Dikarya	Pluteineae	Agaricomycotina
1589166	Eukaryota	Basidiomycota	Agaricomycetes	Agaricales	Amanitaceae	Amanita	Amanita sp. 7 GMB-2014		Opisthokonta																												Fungi		cellular organisms	unclassified Amanita													Agaricomycetidae				Dikarya	Pluteineae	Agaricomycotina
1589167	Eukaryota	Basidiomycota	Agaricomycetes	Boletales	Sclerodermataceae	Scleroderma	Scleroderma sp. 1 GMB-2014		Opisthokonta																												Fungi		cellular organisms	unclassified Scleroderma													Agaricomycetidae				Dikarya	Sclerodermatineae	Agaricomycotina
1589168	Eukaryota	Basidiomycota	Agaricomycetes	Hymenochaetales	Schizoporaceae	Oxyporus	Oxyporus sp. MEL 2382667		Opisthokonta																												Fungi		cellular organisms	Agaricomycetes incertae sedis	unclassified Oxyporus (in: Fungi)																Dikarya		Agaricomycotina
1589169	Eukaryota	Basidiomycota	Agaricomycetes	Hymenochaetales	Hymenochaetaceae	Phylloporia	Phylloporia sp. MEL 2382720		Opisthokonta																												Fungi		cellular organisms	Agaricomycetes incertae sedis	unclassified Phylloporia (in: Fungi)																Dikarya		Agaricomycotina
1589170	Eukaryota	Basidiomycota	Agaricomycetes	Polyporales	Polyporaceae	Pycnoporus	Pycnoporus sp. MEL 2382738		Opisthokonta																												Fungi		cellular organisms	Agaricomycetes incertae sedis	unclassified Pycnoporus (in: Fungi)																Dikarya		Agaricomycotina
1589171	Eukaryota	Basidiomycota	Agaricomycetes	Boletales	Boletaceae	Hemileccinum			Opisthokonta																												Fungi		cellular organisms														Agaricomycetidae		Boletoideae		Dikarya	Boletineae	Agaricomycotina
1589172	Eukaryota	Basidiomycota	Agaricomycetes	Polyporales	Phanerochaetaceae	Porostereum	Porostereum sp. MEL 2382653		Opisthokonta																												Fungi		cellular organisms	Agaricomycetes incertae sedis	unclassified Porostereum																Dikarya		Agaricomycotina
1589173	Eukaryota	Basidiomycota	Agaricomycetes	Polyporales	Polyporaceae	Favolus	Favolus glaber		Opisthokonta																												Fungi		cellular organisms	Agaricomycetes incertae sedis																	Dikarya		Agaricomycotina
1589174	Eukaryota	Basidiomycota	Agaricomycetes	Boletales	Boletaceae	Hemileccinum	Hemileccinum sp. GMB-2014		Opisthokonta																												Fungi		cellular organisms	unclassified Hemileccinum													Agaricomycetidae		Boletoideae		Dikarya	Boletineae	Agaricomycotina
1589175	Eukaryota	Basidiomycota	Agaricomycetes	Boletales	Sclerodermataceae	Scleroderma	Scleroderma sp. 2 GMB-2014		Opisthokonta																												Fungi		cellular organisms	unclassified Scleroderma													Agaricomycetidae				Dikarya	Sclerodermatineae	Agaricomycotina
1589176	Eukaryota	Basidiomycota	Agaricomycetes	Russulales	Russulaceae	Lactarius	Lactarius sp. 1 GMB-2014		Opisthokonta																												Fungi		cellular organisms	Agaricomycetes incertae sedis	unclassified Lactarius (in: Russulaceae)																Dikarya		Agaricomycotina
1589177	Eukaryota	Basidiomycota	Agaricomycetes	Russulales	Russulaceae	Lactarius	Lactarius sp. 3 GMB-2014		Opisthokonta																												Fungi		cellular organisms	Agaricomycetes incertae sedis	unclassified Lactarius (in: Russulaceae)																Dikarya		Agaricomycotina
1589178	Eukaryota	Basidiomycota	Agaricomycetes	Russulales	Russulaceae	Lactarius	Lactarius sp. 4 GMB-2014		Opisthokonta																												Fungi		cellular organisms	Agaricomycetes incertae sedis	unclassified Lactarius (in: Russulaceae)																Dikarya		Agaricomycotina
1589179	Eukaryota	Basidiomycota	Agaricomycetes	Russulales	Russulaceae	Lactarius	Lactarius sp. 2 GMB-2014		Opisthokonta																												Fungi		cellular organisms	Agaricomycetes incertae sedis	unclassified Lactarius (in: Russulaceae)																Dikarya		Agaricomycotina
1589180	Eukaryota	Basidiomycota	Agaricomycetes	Russulales	Russulaceae	Lactarius	Lactarius sp. 5 GMB-2014		Opisthokonta																												Fungi		cellular organisms	Agaricomycetes incertae sedis	unclassified Lactarius (in: Russulaceae)																Dikarya		Agaricomycotina
1589181	Bacteria	Proteobacteria	Alphaproteobacteria	Sphingomonadales	Sphingomonadaceae	Sphingomonas	Sphingomonas parvus																																cellular organisms
1589183	Eukaryota	Basidiomycota	Agaricomycetes	Agaricales	Inocybaceae	Inocybe	Inocybe papillata		Opisthokonta																												Fungi		cellular organisms														Agaricomycetidae				Dikarya	Agaricineae	Agaricomycotina
1589184	Eukaryota	Basidiomycota	Agaricomycetes	Agaricales	Inocybaceae	Inocybe	Inocybe aff. xanthomelas TENN 063835		Opisthokonta																												Fungi		cellular organisms														Agaricomycetidae				Dikarya	Agaricineae	Agaricomycotina
1589185	Eukaryota	Basidiomycota	Agaricomycetes	Agaricales	Inocybaceae	Inocybe	Inocybe aff. redolens TENN 066994		Opisthokonta																												Fungi		cellular organisms														Agaricomycetidae				Dikarya	Agaricineae	Agaricomycotina
1589187	Eukaryota	Basidiomycota	Agaricomycetes	Agaricales	Inocybaceae	Inocybe	Inocybe calospora		Opisthokonta																					Inocybe calospora f. pectinata							Fungi		cellular organisms														Agaricomycetidae				Dikarya	Agaricineae	Agaricomycotina
1589189	Eukaryota	Basidiomycota	Agaricomycetes	Agaricales	Inocybaceae	Pseudosperma	Pseudosperma cf. rimosum TENN 069510		Opisthokonta																												Fungi		cellular organisms														Agaricomycetidae				Dikarya	Agaricineae	Agaricomycotina
1589196	Eukaryota	Basidiomycota	Agaricomycetes	Agaricales	Inocybaceae	Inocybe	Inocybe sp. AU103		Opisthokonta																												Fungi		cellular organisms	unclassified Inocybe													Agaricomycetidae				Dikarya	Agaricineae	Agaricomycotina
1589203	Eukaryota	Basidiomycota	Agaricomycetes	Agaricales	Inocybaceae	Inocybe	Inocybe mallocyboides		Opisthokonta																												Fungi		cellular organisms														Agaricomycetidae				Dikarya	Agaricineae	Agaricomycotina
1589204	Eukaryota	Basidiomycota	Agaricomycetes	Agaricales	Inocybaceae	Inocybe	Inocybe memorialis		Opisthokonta																												Fungi		cellular organisms														Agaricomycetidae				Dikarya	Agaricineae	Agaricomycotina
1589206	Eukaryota	Basidiomycota	Agaricomycetes	Agaricales	Inocybaceae	Inocybe	Inocybe nigricans		Opisthokonta																												Fungi		cellular organisms														Agaricomycetidae				Dikarya	Agaricineae	Agaricomycotina
1589207	Eukaryota	Basidiomycota	Agaricomycetes	Agaricales	Inocybaceae	Inocybe	Inocybe nobilissima		Opisthokonta																												Fungi		cellular organisms														Agaricomycetidae				Dikarya	Agaricineae	Agaricomycotina
1589208	Eukaryota	Basidiomycota	Agaricomycetes	Agaricales	Inocybaceae	Inocybe	Inocybe olivaceohinnulea		Opisthokonta																												Fungi		cellular organisms														Agaricomycetidae				Dikarya	Agaricineae	Agaricomycotina
1589209	Eukaryota	Basidiomycota	Agaricomycetes	Agaricales	Inocybaceae	Inocybe	Inocybe ornatipes		Opisthokonta																												Fungi		cellular organisms														Agaricomycetidae				Dikarya	Agaricineae	Agaricomycotina
1589210	Eukaryota	Basidiomycota	Agaricomycetes	Agaricales	Inocybaceae	Inocybe	Inocybe pallidiflavipes		Opisthokonta																												Fungi		cellular organisms														Agaricomycetidae				Dikarya	Agaricineae	Agaricomycotina
1589211	Eukaryota	Basidiomycota	Agaricomycetes	Agaricales	Inocybaceae	Inocybe	Inocybe pluviosilvestris		Opisthokonta																												Fungi		cellular organisms														Agaricomycetidae				Dikarya	Agaricineae	Agaricomycotina
1589212	Eukaryota	Basidiomycota	Agaricomycetes	Agaricales	Inocybaceae	Inocybe	Inocybe parvifulva		Opisthokonta																												Fungi		cellular organisms														Agaricomycetidae				Dikarya	Agaricineae	Agaricomycotina
1589213	Eukaryota	Basidiomycota	Agaricomycetes	Agaricales	Inocybaceae	Pseudosperma	Pseudosperma pluviorum		Opisthokonta																												Fungi		cellular organisms														Agaricomycetidae				Dikarya	Agaricineae	Agaricomycotina
1589214	Eukaryota	Basidiomycota	Agaricomycetes	Agaricales	Inocybaceae	Inosperma	Inosperma rubricosum		Opisthokonta																												Fungi		cellular organisms														Agaricomycetidae				Dikarya	Agaricineae	Agaricomycotina
1589215	Eukaryota	Basidiomycota	Agaricomycetes	Agaricales	Inocybaceae	Inocybe	Inocybe rufescens		Opisthokonta																												Fungi		cellular organisms														Agaricomycetidae				Dikarya	Agaricineae	Agaricomycotina
1589216	Eukaryota	Basidiomycota	Agaricomycetes	Agaricales	Inocybaceae	Inocybe	Inocybe rufoflavipes		Opisthokonta																												Fungi		cellular organisms														Agaricomycetidae				Dikarya	Agaricineae	Agaricomycotina
1589217	Eukaryota	Basidiomycota	Agaricomycetes	Agaricales	Inocybaceae	Mallocybe	Mallocybe sabulosa		Opisthokonta																												Fungi		cellular organisms														Agaricomycetidae				Dikarya	Agaricineae	Agaricomycotina
1589218	Eukaryota	Basidiomycota	Agaricomycetes	Agaricales	Inocybaceae	Inocybe	Inocybe sejuncta		Opisthokonta																												Fungi		cellular organisms														Agaricomycetidae				Dikarya	Agaricineae	Agaricomycotina
1589221	Eukaryota	Basidiomycota	Agaricomycetes	Agaricales	Inocybaceae	Inocybe	Inocybe sp. AU87		Opisthokonta																												Fungi		cellular organisms	unclassified Inocybe													Agaricomycetidae				Dikarya	Agaricineae	Agaricomycotina
1589222	Eukaryota	Basidiomycota	Agaricomycetes	Agaricales	Inocybaceae	Inocybe	Inocybe sp. AU88		Opisthokonta																												Fungi		cellular organisms	unclassified Inocybe													Agaricomycetidae				Dikarya	Agaricineae	Agaricomycotina
1589223	Eukaryota	Basidiomycota	Agaricomycetes	Agaricales	Inocybaceae	Inocybe	Inocybe sp. AU89		Opisthokonta																												Fungi		cellular organisms	unclassified Inocybe													Agaricomycetidae				Dikarya	Agaricineae	Agaricomycotina
1589224	Eukaryota	Basidiomycota	Agaricomycetes	Agaricales	Inocybaceae	Inocybe	Inocybe sp. AU90		Opisthokonta																												Fungi		cellular organisms	unclassified Inocybe													Agaricomycetidae				Dikarya	Agaricineae	Agaricomycotina
1589225	Eukaryota	Basidiomycota	Agaricomycetes	Agaricales	Inocybaceae	Inocybe	Inocybe sp. AU91		Opisthokonta																												Fungi		cellular organisms	unclassified Inocybe													Agaricomycetidae				Dikarya	Agaricineae	Agaricomycotina
1589226	Eukaryota	Basidiomycota	Agaricomycetes	Agaricales	Inocybaceae	Inocybe	Inocybe sp. AU92		Opisthokonta																												Fungi		cellular organisms	unclassified Inocybe													Agaricomycetidae				Dikarya	Agaricineae	Agaricomycotina
1589227	Eukaryota	Basidiomycota	Agaricomycetes	Agaricales	Inocybaceae	Inocybe	Inocybe sp. AU93		Opisthokonta																												Fungi		cellular organisms	unclassified Inocybe													Agaricomycetidae				Dikarya	Agaricineae	Agaricomycotina
1589228	Eukaryota	Basidiomycota	Agaricomycetes	Agaricales	Inocybaceae	Inocybe	Inocybe sp. AU94		Opisthokonta																												Fungi		cellular organisms	unclassified Inocybe													Agaricomycetidae				Dikarya	Agaricineae	Agaricomycotina
1589229	Eukaryota	Basidiomycota	Agaricomycetes	Agaricales	Inocybaceae	Inocybe	Inocybe sp. AU95		Opisthokonta																												Fungi		cellular organisms	unclassified Inocybe													Agaricomycetidae				Dikarya	Agaricineae	Agaricomycotina
1589230	Eukaryota	Basidiomycota	Agaricomycetes	Agaricales	Inocybaceae	Inocybe	Inocybe sp. AU96		Opisthokonta																												Fungi		cellular organisms	unclassified Inocybe													Agaricomycetidae				Dikarya	Agaricineae	Agaricomycotina
1589233	Eukaryota	Basidiomycota	Agaricomycetes	Agaricales	Inocybaceae	Inocybe	Inocybe sp. CR1		Opisthokonta																												Fungi		cellular organisms	unclassified Inocybe													Agaricomycetidae				Dikarya	Agaricineae	Agaricomycotina
1589234	Eukaryota	Basidiomycota	Agaricomycetes	Agaricales	Inocybaceae	Inocybe	Inocybe sp. NA6		Opisthokonta																												Fungi		cellular organisms	unclassified Inocybe													Agaricomycetidae				Dikarya	Agaricineae	Agaricomycotina
1589235	Eukaryota	Basidiomycota	Agaricomycetes	Agaricales	Inocybaceae	Inocybe	Inocybe sp. NA7		Opisthokonta																												Fungi		cellular organisms	unclassified Inocybe													Agaricomycetidae				Dikarya	Agaricineae	Agaricomycotina
1589237	Eukaryota	Basidiomycota	Agaricomycetes	Agaricales	Inocybaceae	Inocybe	Inocybe sp. NA9		Opisthokonta																												Fungi		cellular organisms	unclassified Inocybe													Agaricomycetidae				Dikarya	Agaricineae	Agaricomycotina
1589239	Eukaryota	Basidiomycota	Agaricomycetes	Agaricales	Inocybaceae	Inocybe	Inocybe sp. PL54104		Opisthokonta																												Fungi		cellular organisms	unclassified Inocybe													Agaricomycetidae				Dikarya	Agaricineae	Agaricomycotina
1589241	Eukaryota	Basidiomycota	Agaricomycetes	Agaricales	Inocybaceae	Inocybe	Inocybe sp. PNG02		Opisthokonta																												Fungi		cellular organisms	unclassified Inocybe													Agaricomycetidae				Dikarya	Agaricineae	Agaricomycotina
1589242	Eukaryota	Ascomycota	Lecanoromycetes	Lecanorales	Cladoniaceae	Cladonia	Cladonia sp. PM-2014		Opisthokonta	saccharomyceta											leotiomyceta	OSLEUM clade															Fungi		cellular organisms	unclassified Cladonia													Lecanoromycetidae				Dikarya	Lecanorineae	Pezizomycotina
1589243	Viruses	Cressdnaviricota	Repensiviricetes	Geplafuvirales	Geminiviridae	Begomovirus	Cestrum leaf curl Islamabad virus		Monodnaviria																												Shotokuvirae		unclassified Begomovirus
1589244	Viruses	Pisuviricota	Pisoniviricetes	Picornavirales	Caliciviridae	Norovirus	Norwalk virus		Riboviria	Norovirus GII											Norovirus GII isolates																Orthornavirae		Norovirus Hu/GII/HKG/2014/GII.4/CUHK-NS-341
1589245	Viruses	Pisuviricota	Pisoniviricetes	Picornavirales	Caliciviridae	Norovirus	Norwalk virus		Riboviria	Norovirus GII											Norovirus GII isolates																Orthornavirae		Norovirus Hu/GII/HKG/2014/GII.4/CUHK-NS-346
1589246	Viruses	Pisuviricota	Pisoniviricetes	Picornavirales	Caliciviridae	Norovirus	Norwalk virus		Riboviria	Norovirus GII											Norovirus GII isolates																Orthornavirae		Norovirus Hu/GII/HKG/2014/GII.4/CUHK-NS-352
1589247	Viruses	Pisuviricota	Pisoniviricetes	Picornavirales	Caliciviridae	Norovirus	Norwalk virus		Riboviria	Norovirus GII											Norovirus GII isolates																Orthornavirae		Norovirus Hu/GII/HKG/2014/GII.4/CUHK-NS-356
1589248	Viruses	Pisuviricota	Pisoniviricetes	Picornavirales	Caliciviridae	Norovirus	Norwalk virus		Riboviria	Norovirus GII											Norovirus GII isolates																Orthornavirae		Norovirus Hu/GII/HKG/2014/GII.4/CUHK-NS-371
1589249	Viruses	Pisuviricota	Pisoniviricetes	Picornavirales	Caliciviridae	Norovirus	Norwalk virus		Riboviria	Norovirus GII											Norovirus GII isolates																Orthornavirae		Norovirus Hu/GII/HKG/2014/GII.4/CUHK-NS-376
1589250	Viruses	Pisuviricota	Pisoniviricetes	Picornavirales	Caliciviridae	Norovirus	Norwalk virus		Riboviria	Norovirus GII											Norovirus GII isolates																Orthornavirae		Norovirus Hu/GII/HKG/2014/GII.4/CUHK-NS-379
1589251	Viruses	Pisuviricota	Pisoniviricetes	Picornavirales	Caliciviridae	Norovirus	Norwalk virus		Riboviria	Norovirus GII											Norovirus GII isolates																Orthornavirae		Norovirus Hu/GII/HKG/2014/GII.4/CUHK-NS-407
1589252	Viruses	Pisuviricota	Pisoniviricetes	Picornavirales	Caliciviridae	Norovirus	Norwalk virus		Riboviria	Norovirus GII											Norovirus GII isolates																Orthornavirae		Norovirus Hu/GII/HKG/2014/GII.4/CUHK-NS-412
1589253	Viruses	Pisuviricota	Pisoniviricetes	Picornavirales	Caliciviridae	Norovirus	Norwalk virus		Riboviria	Norovirus GII											Norovirus GII isolates																Orthornavirae		Norovirus Hu/GII/HKG/2014/GII.4/CUHK-NS-415
1589254	Viruses	Pisuviricota	Pisoniviricetes	Picornavirales	Caliciviridae	Norovirus	Norwalk virus		Riboviria	Norovirus GII											Norovirus GII isolates																Orthornavirae		Norovirus Hu/GII/HKG/2014/GII.4/CUHK-NS-416
1589255	Viruses	Pisuviricota	Pisoniviricetes	Picornavirales	Caliciviridae	Norovirus	Norwalk virus		Riboviria	Norovirus GII											Norovirus GII isolates																Orthornavirae		Norovirus Hu/GII/HKG/2014/GII.4/CUHK-NS-417
1589256	Viruses	Pisuviricota	Pisoniviricetes	Picornavirales	Caliciviridae	Norovirus	Norwalk virus		Riboviria	Norovirus GII											Norovirus GII isolates																Orthornavirae		Norovirus Hu/GII/HKG/2014/GII.4/CUHK-NS-418
1589257	Viruses	Pisuviricota	Pisoniviricetes	Picornavirales	Caliciviridae	Norovirus	Norwalk virus		Riboviria	Norovirus GII											Norovirus GII isolates																Orthornavirae		Norovirus Hu/GII/HKG/2014/GII.4/CUHK-NS-420
1589258	Viruses	Pisuviricota	Pisoniviricetes	Picornavirales	Caliciviridae	Norovirus	Norwalk virus		Riboviria	Norovirus GII											Norovirus GII isolates																Orthornavirae		Norovirus Hu/GII/HKG/2014/GII.4/CUHK-NS-421
1589259	Viruses	Pisuviricota	Pisoniviricetes	Picornavirales	Caliciviridae	Norovirus	Norwalk virus		Riboviria	Norovirus GII											Norovirus GII isolates																Orthornavirae		Norovirus Hu/GII/HKG/2014/GII.4/CUHK-NS-429
1589260	Viruses	Pisuviricota	Pisoniviricetes	Picornavirales	Caliciviridae	Norovirus	Norwalk virus		Riboviria	Norovirus GII											Norovirus GII isolates																Orthornavirae		Norovirus Hu/GII/HKG/2014/GII.4/CUHK-NS-430
1589261	Viruses	Pisuviricota	Pisoniviricetes	Picornavirales	Caliciviridae	Norovirus	Norwalk virus		Riboviria	Norovirus GII											Norovirus GII isolates																Orthornavirae		Norovirus Hu/GII/HKG/2014/GII.4/CUHK-NS-431
1589262	Viruses	Pisuviricota	Pisoniviricetes	Picornavirales	Caliciviridae	Norovirus	Norwalk virus		Riboviria	Norovirus GII											Norovirus GII isolates																Orthornavirae		Norovirus Hu/GII/HKG/2014/GII.4/CUHK-NS-433
1589263	Viruses	Pisuviricota	Pisoniviricetes	Picornavirales	Caliciviridae	Norovirus	Norwalk virus		Riboviria	Norovirus GII											Norovirus GII isolates																Orthornavirae		Norovirus Hu/GII/HKG/2014/GII.4/CUHK-NS-435
1589265	Viruses	Uroviricota	Caudoviricetes		Straboviridae	Tegunavirus	Tegunavirus yenmtg1		Duplodnaviria																												Heunggongvirae		Yersinia phage vB_YenM_TG1																Tevenvirinae
1589266	Bacteria	Firmicutes	Bacilli	Lactobacillales	Streptococcaceae	Streptococcus	Streptococcus sp. VTM1R28		Terrabacteria group																														cellular organisms	unclassified Streptococcus
1589267	Bacteria	Firmicutes	Bacilli	Lactobacillales	Streptococcaceae	Streptococcus	Streptococcus sp. VTM3R19		Terrabacteria group																														cellular organisms	unclassified Streptococcus
1589268	Eukaryota	Chlorophyta	Trebouxiophyceae	Trebouxiales	Trebouxiaceae	Asterochloris	Asterochloris mediterranea		core chlorophytes																												Viridiplantae		cellular organisms
1589269	Viruses	Uroviricota	Caudoviricetes			Phietavirus	Phietavirus NM4		Duplodnaviria																												Heunggongvirae		Staphylococcus phage phiNM4-gamma4																Azeredovirinae
1589270	Viruses	Uroviricota	Caudoviricetes		Siphoviridae		Streptococcus phage Str-PAP-1		Duplodnaviria																												Heunggongvirae		unclassified Siphoviridae
1589271	Eukaryota	Mollusca	Gastropoda	Nudibranchia	Chromodorididae	Felimare	Felimare fontandraui		Opisthokonta	Eumetazoa											Bilateria	Protostomia	Spiralia	Lophotrochozoa	Euthyneura										Doridina		Metazoa		cellular organisms														Heterobranchia											Eudoridoidea	Nudipleura
1589272	Eukaryota	Mollusca	Gastropoda	Nudibranchia	Chromodorididae	Felimare	Felimare tricolor		Opisthokonta	Eumetazoa											Bilateria	Protostomia	Spiralia	Lophotrochozoa	Euthyneura										Doridina		Metazoa		cellular organisms														Heterobranchia											Eudoridoidea	Nudipleura
1589273	Viruses	Uroviricota	Caudoviricetes			Bruynoghevirus	Bruynoghevirus CHU		Duplodnaviria																												Heunggongvirae		Pseudomonas phage PhiCHU
1589274	Viruses	Uroviricota	Caudoviricetes			Sheenvirus	Sheenvirus Sheen		Duplodnaviria																												Heunggongvirae		Mycobacterium phage Sheen
1589275	Eukaryota	Nematoda	Chromadorea	Strongylida	Herpetostrongylidae	Austrostrongylus	Austrostrongylus chandleri		Opisthokonta	Eumetazoa											Bilateria	Protostomia	Ecdysozoa														Metazoa		cellular organisms																Herpetostrongylinae									Trichostrongyloidea
1589276	Eukaryota	Nematoda	Chromadorea	Strongylida	Heligmonellidae	Nippostrongylus	Nippostrongylus magnus		Opisthokonta	Eumetazoa											Bilateria	Protostomia	Ecdysozoa														Metazoa		cellular organisms																Nippostrongylinae									Trichostrongyloidea
1589277	Eukaryota	Nematoda	Chromadorea	Strongylida	Molineidae	Ollulanus	Ollulanus tricuspis		Opisthokonta	Eumetazoa											Bilateria	Protostomia	Ecdysozoa														Metazoa		cellular organisms																									Molineoidea
1589278	Eukaryota	Nematoda	Chromadorea	Strongylida	Heligmonellidae				Opisthokonta	Eumetazoa											Bilateria	Protostomia	Ecdysozoa														Metazoa		cellular organisms	unclassified Heligmonellidae																								Trichostrongyloidea
1589279	Eukaryota	Nematoda	Chromadorea	Strongylida	Herpetostrongylidae	Amphicephaloides			Opisthokonta	Eumetazoa											Bilateria	Protostomia	Ecdysozoa														Metazoa		cellular organisms																Globocephaloidinae									Trichostrongyloidea
1589280	Eukaryota	Nematoda	Chromadorea	Strongylida	Herpetostrongylidae	Amphicephaloides	Amphicephaloides thylogale		Opisthokonta	Eumetazoa											Bilateria	Protostomia	Ecdysozoa														Metazoa		cellular organisms																Globocephaloidinae									Trichostrongyloidea
1589281	Eukaryota	Nematoda	Chromadorea	Strongylida	Herpetostrongylidae	Beveridgiella			Opisthokonta	Eumetazoa											Bilateria	Protostomia	Ecdysozoa														Metazoa		cellular organisms																Herpetostrongylinae									Trichostrongyloidea
1589282	Eukaryota	Nematoda	Chromadorea	Strongylida	Herpetostrongylidae	Beveridgiella	Beveridgiella iota		Opisthokonta	Eumetazoa											Bilateria	Protostomia	Ecdysozoa														Metazoa		cellular organisms																Herpetostrongylinae									Trichostrongyloidea
1589283	Eukaryota	Nematoda	Chromadorea	Strongylida	Molineidae	Dromaeostrongylus			Opisthokonta	Eumetazoa											Bilateria	Protostomia	Ecdysozoa														Metazoa		cellular organisms																									Molineoidea
1589284	Eukaryota	Nematoda	Chromadorea	Strongylida	Molineidae	Dromaeostrongylus	Dromaeostrongylus bicuspis		Opisthokonta	Eumetazoa											Bilateria	Protostomia	Ecdysozoa														Metazoa		cellular organisms																									Molineoidea
1589285	Eukaryota	Nematoda	Chromadorea	Strongylida	Herpetostrongylidae	Paraustrostrongylus			Opisthokonta	Eumetazoa											Bilateria	Protostomia	Ecdysozoa														Metazoa		cellular organisms																Herpetostrongylinae									Trichostrongyloidea
1589286	Eukaryota	Nematoda	Chromadorea	Strongylida	Herpetostrongylidae	Paraustrostrongylus	Paraustrostrongylus bettongia		Opisthokonta	Eumetazoa											Bilateria	Protostomia	Ecdysozoa														Metazoa		cellular organisms																Herpetostrongylinae									Trichostrongyloidea
1589287	Eukaryota	Nematoda	Chromadorea	Strongylida	Herpetostrongylidae	Patricialina			Opisthokonta	Eumetazoa											Bilateria	Protostomia	Ecdysozoa														Metazoa		cellular organisms																Herpetostrongylinae									Trichostrongyloidea
1589288	Eukaryota	Nematoda	Chromadorea	Strongylida	Herpetostrongylidae	Patricialina	Patricialina hickmani		Opisthokonta	Eumetazoa											Bilateria	Protostomia	Ecdysozoa														Metazoa		cellular organisms																Herpetostrongylinae									Trichostrongyloidea
1589289	Eukaryota	Nematoda	Chromadorea	Strongylida	Herpetostrongylidae	Sutarostrongylus			Opisthokonta	Eumetazoa											Bilateria	Protostomia	Ecdysozoa														Metazoa		cellular organisms																Herpetostrongylinae									Trichostrongyloidea
1589290	Eukaryota	Nematoda	Chromadorea	Strongylida	Herpetostrongylidae	Sutarostrongylus	Sutarostrongylus johnsoni		Opisthokonta	Eumetazoa											Bilateria	Protostomia	Ecdysozoa														Metazoa		cellular organisms																Herpetostrongylinae									Trichostrongyloidea
1589291	Eukaryota	Nematoda	Chromadorea	Strongylida	Mackerrastrongylidae	Tachynema			Opisthokonta	Eumetazoa											Bilateria	Protostomia	Ecdysozoa														Metazoa		cellular organisms																									Molineoidea
1589292	Eukaryota	Nematoda	Chromadorea	Strongylida	Mackerrastrongylidae	Tachynema	Tachynema baylisi		Opisthokonta	Eumetazoa											Bilateria	Protostomia	Ecdysozoa														Metazoa		cellular organisms																									Molineoidea
1589293	Eukaryota	Nematoda	Chromadorea	Strongylida	Mackerrastrongylidae	Mackerrastrongylus			Opisthokonta	Eumetazoa											Bilateria	Protostomia	Ecdysozoa														Metazoa		cellular organisms																									Molineoidea
1589294	Eukaryota	Nematoda	Chromadorea	Strongylida	Mackerrastrongylidae	Mackerrastrongylus	Mackerrastrongylus isoodon		Opisthokonta	Eumetazoa											Bilateria	Protostomia	Ecdysozoa														Metazoa		cellular organisms																									Molineoidea
1589295	Eukaryota	Nematoda	Chromadorea	Strongylida	Trichostrongylidae	Peramelistrongylus			Opisthokonta	Eumetazoa											Bilateria	Protostomia	Ecdysozoa														Metazoa		cellular organisms																									Trichostrongyloidea
1589296	Eukaryota	Nematoda	Chromadorea	Strongylida	Trichostrongylidae	Peramelistrongylus	Peramelistrongylus skedastos		Opisthokonta	Eumetazoa											Bilateria	Protostomia	Ecdysozoa														Metazoa		cellular organisms																									Trichostrongyloidea
1589297	Viruses	Uroviricota	Caudoviricetes		Schitoviridae	Pacinivirus	Pacinivirus phi1		Duplodnaviria																												Heunggongvirae		Vibrio phage phi 1
1589298	Viruses	Uroviricota	Caudoviricetes		Demerecviridae	Jesfedecavirus	Jesfedecavirus phi3		Duplodnaviria																												Heunggongvirae		Vibrio phage phi 3																Ermolyevavirinae
1589299	Eukaryota	Mollusca	Gastropoda	Stylommatophora	Camaenidae	Nipponochloritis	Nipponochloritis oscitans kiyosumiensis		Opisthokonta	Eumetazoa											Bilateria	Protostomia	Spiralia	Lophotrochozoa	Euthyneura	Panpulmonata	Helicina										Metazoa		cellular organisms														Heterobranchia											Camaenoidea	Eupulmonata
1589300	Eukaryota	Arthropoda	Insecta	Lepidoptera			Ditrysia sp. MAS-2014		Opisthokonta	Eumetazoa											Bilateria	Protostomia	Ecdysozoa	Panarthropoda	Mandibulata	Pancrustacea	Dicondylia	Ditrysia	Endopterygota					Neoptera	Neolepidoptera		Metazoa		cellular organisms	unclassified Ditrysia				Heteroneura									Pterygota					Glossata	Hexapoda						Amphiesmenoptera
1589301	Eukaryota	Arthropoda	Insecta	Coleoptera	Dytiscidae	Aglymbus	Aglymbus nr. pilatus MB-2014		Opisthokonta	Eumetazoa											Bilateria	Protostomia	Ecdysozoa	Panarthropoda	Mandibulata	Pancrustacea	Dicondylia		Endopterygota					Neoptera			Metazoa		cellular organisms														Pterygota		Copelatinae			Adephaga	Hexapoda					Dytiscoidea
1589302	Eukaryota	Arthropoda	Insecta	Coleoptera	Dytiscidae	Aglymbus	Aglymbus sp. MB-2014		Opisthokonta	Eumetazoa											Bilateria	Protostomia	Ecdysozoa	Panarthropoda	Mandibulata	Pancrustacea	Dicondylia		Endopterygota					Neoptera			Metazoa		cellular organisms	unclassified Aglymbus													Pterygota		Copelatinae			Adephaga	Hexapoda					Dytiscoidea
1589303	Eukaryota	Arthropoda	Insecta	Coleoptera	Dytiscidae				Opisthokonta	Eumetazoa											Bilateria	Protostomia	Ecdysozoa	Panarthropoda	Mandibulata	Pancrustacea	Dicondylia		Endopterygota					Neoptera			Metazoa		cellular organisms	unclassified Copelatinae													Pterygota		Copelatinae			Adephaga	Hexapoda					Dytiscoidea
1589304	Eukaryota	Arthropoda	Insecta	Coleoptera	Dytiscidae	Capelatus	Capelatus prykei		Opisthokonta	Eumetazoa											Bilateria	Protostomia	Ecdysozoa	Panarthropoda	Mandibulata	Pancrustacea	Dicondylia		Endopterygota					Neoptera			Metazoa		cellular organisms														Pterygota		Copelatinae			Adephaga	Hexapoda					Dytiscoidea
1589305	Eukaryota	Arthropoda	Insecta	Coleoptera	Dytiscidae	Laccophilus	Laccophilus sp. MB-2014		Opisthokonta	Eumetazoa											Bilateria	Protostomia	Ecdysozoa	Panarthropoda	Mandibulata	Pancrustacea	Dicondylia		Endopterygota					Neoptera			Metazoa		cellular organisms	unclassified Laccophilus													Pterygota		Laccophilinae			Adephaga	Hexapoda					Dytiscoidea			Laccophilini
1589306	Eukaryota	Arthropoda	Insecta	Coleoptera	Dytiscidae	Madaglymbus	Madaglymbus sp. MB-2014		Opisthokonta	Eumetazoa											Bilateria	Protostomia	Ecdysozoa	Panarthropoda	Mandibulata	Pancrustacea	Dicondylia		Endopterygota					Neoptera			Metazoa		cellular organisms	unclassified Madaglymbus													Pterygota		Copelatinae			Adephaga	Hexapoda					Dytiscoidea
1589307	Viruses	Negarnaviricota	Insthoviricetes	Articulavirales	Orthomyxoviridae	Alphainfluenzavirus	Influenza A virus		Riboviria																												Orthornavirae		Influenza A virus (A/Tomsk/273/2010(H1N1))										H1N1 subtype										Polyploviricotina
1589315	Viruses	Negarnaviricota	Insthoviricetes	Articulavirales	Orthomyxoviridae	Alphainfluenzavirus	Influenza A virus		Riboviria																												Orthornavirae		Influenza A virus (A/swine/Indiana/A01260713/2014(H1N2))										H1N2 subtype										Polyploviricotina
1589316	Eukaryota	Arthropoda	Insecta	Coleoptera	Dytiscidae	Copelatus	Copelatus assimilis		Opisthokonta	Eumetazoa											Bilateria	Protostomia	Ecdysozoa	Panarthropoda	Mandibulata	Pancrustacea	Dicondylia		Endopterygota					Neoptera			Metazoa		cellular organisms														Pterygota		Copelatinae			Adephaga	Hexapoda					Dytiscoidea
1589317	Eukaryota	Arthropoda	Insecta	Coleoptera	Dytiscidae	Copelatus	Copelatus distinguendus		Opisthokonta	Eumetazoa											Bilateria	Protostomia	Ecdysozoa	Panarthropoda	Mandibulata	Pancrustacea	Dicondylia		Endopterygota					Neoptera			Metazoa		cellular organisms														Pterygota		Copelatinae			Adephaga	Hexapoda					Dytiscoidea
1589318	Eukaryota	Arthropoda	Insecta	Coleoptera	Dytiscidae	Copelatus	Copelatus gardineri		Opisthokonta	Eumetazoa											Bilateria	Protostomia	Ecdysozoa	Panarthropoda	Mandibulata	Pancrustacea	Dicondylia		Endopterygota					Neoptera			Metazoa		cellular organisms														Pterygota		Copelatinae			Adephaga	Hexapoda					Dytiscoidea
1589319	Eukaryota	Arthropoda	Insecta	Coleoptera	Dytiscidae	Copelatus	Copelatus marginatus		Opisthokonta	Eumetazoa											Bilateria	Protostomia	Ecdysozoa	Panarthropoda	Mandibulata	Pancrustacea	Dicondylia		Endopterygota					Neoptera			Metazoa		cellular organisms														Pterygota		Copelatinae			Adephaga	Hexapoda					Dytiscoidea
1589320	Eukaryota	Arthropoda	Insecta	Coleoptera	Dytiscidae	Copelatus	Copelatus cheesmanae		Opisthokonta	Eumetazoa											Bilateria	Protostomia	Ecdysozoa	Panarthropoda	Mandibulata	Pancrustacea	Dicondylia		Endopterygota					Neoptera			Metazoa		cellular organisms														Pterygota		Copelatinae			Adephaga	Hexapoda					Dytiscoidea
1589321	Eukaryota	Arthropoda	Insecta	Coleoptera	Dytiscidae	Exocelina	Exocelina novaecaledoniae		Opisthokonta	Eumetazoa											Bilateria	Protostomia	Ecdysozoa	Panarthropoda	Mandibulata	Pancrustacea	Dicondylia		Endopterygota					Neoptera			Metazoa		cellular organisms														Pterygota		Copelatinae			Adephaga	Hexapoda					Dytiscoidea
1589322	Eukaryota	Arthropoda	Insecta	Coleoptera	Dytiscidae	Lacconectus	Lacconectus atlas		Opisthokonta	Eumetazoa											Bilateria	Protostomia	Ecdysozoa	Panarthropoda	Mandibulata	Pancrustacea	Dicondylia		Endopterygota					Neoptera			Metazoa		cellular organisms														Pterygota		Copelatinae			Adephaga	Hexapoda					Dytiscoidea
1589323	Eukaryota	Arthropoda	Insecta	Coleoptera	Dytiscidae	Lacconectus	Lacconectus punctipennis		Opisthokonta	Eumetazoa											Bilateria	Protostomia	Ecdysozoa	Panarthropoda	Mandibulata	Pancrustacea	Dicondylia		Endopterygota					Neoptera			Metazoa		cellular organisms														Pterygota		Copelatinae			Adephaga	Hexapoda					Dytiscoidea
1589324	Eukaryota	Arthropoda	Insecta	Coleoptera	Dytiscidae	Lacconectus	Lacconectus sabahensis		Opisthokonta	Eumetazoa											Bilateria	Protostomia	Ecdysozoa	Panarthropoda	Mandibulata	Pancrustacea	Dicondylia		Endopterygota					Neoptera			Metazoa		cellular organisms														Pterygota		Copelatinae			Adephaga	Hexapoda					Dytiscoidea
1589325	Eukaryota	Arthropoda	Insecta	Coleoptera	Dytiscidae	Copelatus	Copelatus aruensis		Opisthokonta	Eumetazoa											Bilateria	Protostomia	Ecdysozoa	Panarthropoda	Mandibulata	Pancrustacea	Dicondylia		Endopterygota					Neoptera			Metazoa		cellular organisms														Pterygota		Copelatinae			Adephaga	Hexapoda					Dytiscoidea
1589326	Viruses	Negarnaviricota	Insthoviricetes	Articulavirales	Orthomyxoviridae	Alphainfluenzavirus	Influenza A virus		Riboviria																												Orthornavirae		Influenza A virus (A/turkey/BC/FAV10/2014(H5N2))										H5N2 subtype										Polyploviricotina
1589327	Eukaryota	Platyhelminthes	Monogenea	Polystomatidea	Polystomatidae	Nanopolystoma			Opisthokonta	Eumetazoa											Bilateria	Protostomia	Spiralia	Lophotrochozoa													Metazoa		cellular organisms														Polyopisthocotylea
1589328	Eukaryota	Platyhelminthes	Monogenea	Polystomatidea	Polystomatidae	Nanopolystoma	Nanopolystoma sp. OV-2014		Opisthokonta	Eumetazoa											Bilateria	Protostomia	Spiralia	Lophotrochozoa													Metazoa		cellular organisms	unclassified Nanopolystoma													Polyopisthocotylea
1589494	Eukaryota	Ascomycota	Sordariomycetes	Xylariales	Hypoxylaceae	Annulohypoxylon	Annulohypoxylon sp. M20361EM1CC311		Opisthokonta	saccharomyceta											leotiomyceta	sordariomyceta															Fungi		cellular organisms	unclassified Annulohypoxylon													Xylariomycetidae				Dikarya		Pezizomycotina
1589495	Eukaryota	Ascomycota	Dothideomycetes	Pleosporales	Arthopyreniaceae		Arthopyreniaceae sp. B1a0473P15CC1070		Opisthokonta	saccharomyceta											leotiomyceta	dothideomyceta															Fungi		cellular organisms	unclassified Arthopyreniaceae													Pleosporomycetidae				Dikarya		Pezizomycotina
1589496	Eukaryota	Ascomycota					Ascomycota sp. B1a0098PD2CC592		Opisthokonta																												Fungi		cellular organisms	unclassified Ascomycota																	Dikarya
1589497	Eukaryota	Ascomycota					Ascomycota sp. B1a0278EM2CC695		Opisthokonta																												Fungi		cellular organisms	unclassified Ascomycota																	Dikarya
1589498	Eukaryota	Ascomycota					Ascomycota sp. B1a1033EM2CC332		Opisthokonta																												Fungi		cellular organisms	unclassified Ascomycota																	Dikarya
1589499	Eukaryota	Ascomycota					Ascomycota sp. M20303P15CC1144		Opisthokonta																												Fungi		cellular organisms	unclassified Ascomycota																	Dikarya
1589500	Eukaryota	Ascomycota					Ascomycota sp. M20307P30CC1150		Opisthokonta																												Fungi		cellular organisms	unclassified Ascomycota																	Dikarya
1589501	Eukaryota	Ascomycota					Ascomycota sp. P30071PD1CC1125		Opisthokonta																												Fungi		cellular organisms	unclassified Ascomycota																	Dikarya
1589502	Eukaryota	Basidiomycota					Basidiomycota sp. B1B0862EM2CC662		Opisthokonta																												Fungi		cellular organisms	unclassified Basidiomycota																	Dikarya
1589503	Eukaryota	Ascomycota	Sordariomycetes	Hypocreales	Cordycipitaceae	Beauveria	Beauveria sp. M186T2MIDCC1163		Opisthokonta	saccharomyceta											leotiomyceta	sordariomyceta															Fungi		cellular organisms	unclassified Beauveria													Hypocreomycetidae				Dikarya		Pezizomycotina
1589504	Eukaryota	Ascomycota	Sordariomycetes	Xylariales	Xylariaceae	Biscogniauxia	Biscogniauxia sp. B1B0853P152CC977		Opisthokonta	saccharomyceta											leotiomyceta	sordariomyceta															Fungi		cellular organisms	unclassified Biscogniauxia													Xylariomycetidae				Dikarya		Pezizomycotina
1589505	Eukaryota	Ascomycota	Sordariomycetes	Xylariales	Xylariaceae	Biscogniauxia	Biscogniauxia sp. B1b0856P152CC396		Opisthokonta	saccharomyceta											leotiomyceta	sordariomyceta															Fungi		cellular organisms	unclassified Biscogniauxia													Xylariomycetidae				Dikarya		Pezizomycotina
1589506	Eukaryota	Ascomycota	Sordariomycetes	Xylariales	Xylariaceae	Biscogniauxia	Biscogniauxia sp. M20173P30CC1180		Opisthokonta	saccharomyceta											leotiomyceta	sordariomyceta															Fungi		cellular organisms	unclassified Biscogniauxia													Xylariomycetidae				Dikarya		Pezizomycotina
1589507	Eukaryota	Ascomycota	Dothideomycetes	Cladosporiales	Cladosporiaceae	Cladosporium	Cladosporium sp. C40916EM1CC689		Opisthokonta	saccharomyceta											leotiomyceta	dothideomyceta															Fungi		cellular organisms	unclassified Cladosporium													Dothideomycetidae				Dikarya		Pezizomycotina
1589508	Eukaryota	Ascomycota	Dothideomycetes	Pleosporales	Pleosporaceae	Bipolaris	Bipolaris sp. B1A020A6EM2CC515		Opisthokonta	saccharomyceta											leotiomyceta	dothideomyceta															Fungi		cellular organisms	unclassified Bipolaris													Pleosporomycetidae				Dikarya	Pleosporineae	Pezizomycotina
1589509	Eukaryota	Ascomycota	Dothideomycetes	Pleosporales	Pleosporaceae	Bipolaris	Bipolaris sp. C40251EM1CC620		Opisthokonta	saccharomyceta											leotiomyceta	dothideomyceta															Fungi		cellular organisms	unclassified Bipolaris													Pleosporomycetidae				Dikarya	Pleosporineae	Pezizomycotina
1589510	Eukaryota	Ascomycota	Sordariomycetes	Diaporthales	Diaporthaceae	Diaporthe	Diaporthe sp. B1a0081PD2CC16		Opisthokonta	saccharomyceta											leotiomyceta	sordariomyceta															Fungi		cellular organisms	unclassified Diaporthe													Sordariomycetidae				Dikarya		Pezizomycotina
1589511	Eukaryota	Ascomycota	Sordariomycetes	Diaporthales	Diaporthaceae	Diaporthe	Diaporthe sp. B1a0811P30CC684		Opisthokonta	saccharomyceta											leotiomyceta	sordariomyceta															Fungi		cellular organisms	unclassified Diaporthe													Sordariomycetidae				Dikarya		Pezizomycotina
1589512	Eukaryota	Ascomycota	Sordariomycetes	Diaporthales	Diaporthaceae	Diaporthe	Diaporthe sp. B1a0811PD2CC351		Opisthokonta	saccharomyceta											leotiomyceta	sordariomyceta															Fungi		cellular organisms	unclassified Diaporthe													Sordariomycetidae				Dikarya		Pezizomycotina
1589513	Eukaryota	Ascomycota	Sordariomycetes	Diaporthales	Diaporthaceae	Diaporthe	Diaporthe sp. B1a0813P15CC323		Opisthokonta	saccharomyceta											leotiomyceta	sordariomyceta															Fungi		cellular organisms	unclassified Diaporthe													Sordariomycetidae				Dikarya		Pezizomycotina
1589514	Eukaryota	Ascomycota	Sordariomycetes	Diaporthales	Diaporthaceae	Diaporthe	Diaporthe sp. B1a1033P152CC55		Opisthokonta	saccharomyceta											leotiomyceta	sordariomyceta															Fungi		cellular organisms	unclassified Diaporthe													Sordariomycetidae				Dikarya		Pezizomycotina
1589515	Eukaryota	Ascomycota	Sordariomycetes	Diaporthales	Diaporthaceae	Diaporthe	Diaporthe sp. B1a1035P152CC406		Opisthokonta	saccharomyceta											leotiomyceta	sordariomyceta															Fungi		cellular organisms	unclassified Diaporthe													Sordariomycetidae				Dikarya		Pezizomycotina
1589516	Eukaryota	Ascomycota	Sordariomycetes	Diaporthales	Diaporthaceae	Diaporthe	Diaporthe sp. B1a1037BP152CC54		Opisthokonta	saccharomyceta											leotiomyceta	sordariomyceta															Fungi		cellular organisms	unclassified Diaporthe													Sordariomycetidae				Dikarya		Pezizomycotina
1589517	Eukaryota	Ascomycota	Sordariomycetes	Diaporthales	Diaporthaceae	Diaporthe	Diaporthe sp. B1a1037aP152CC64		Opisthokonta	saccharomyceta											leotiomyceta	sordariomyceta															Fungi		cellular organisms	unclassified Diaporthe													Sordariomycetidae				Dikarya		Pezizomycotina
1589518	Eukaryota	Ascomycota	Dothideomycetes				Dothideomycetes sp. B1A0901EM2CC535		Opisthokonta	saccharomyceta											leotiomyceta	dothideomyceta															Fungi		cellular organisms	unclassified Dothideomycetes																	Dikarya		Pezizomycotina
1589519	Eukaryota	Ascomycota	Dothideomycetes				Dothideomycetes sp. B1a0081EM2CC956		Opisthokonta	saccharomyceta											leotiomyceta	dothideomyceta															Fungi		cellular organisms	unclassified Dothideomycetes																	Dikarya		Pezizomycotina
1589520	Eukaryota	Ascomycota	Dothideomycetes				Dothideomycetes sp. B1a0284APD2CC547		Opisthokonta	saccharomyceta											leotiomyceta	dothideomyceta															Fungi		cellular organisms	unclassified Dothideomycetes																	Dikarya		Pezizomycotina
1589521	Eukaryota	Ascomycota	Dothideomycetes				Dothideomycetes sp. B1a0354PD2CC1106		Opisthokonta	saccharomyceta											leotiomyceta	dothideomyceta															Fungi		cellular organisms	unclassified Dothideomycetes																	Dikarya		Pezizomycotina
1589522	Eukaryota	Ascomycota	Dothideomycetes				Dothideomycetes sp. B1a0812SNA2CC479		Opisthokonta	saccharomyceta											leotiomyceta	dothideomyceta															Fungi		cellular organisms	unclassified Dothideomycetes																	Dikarya		Pezizomycotina
1589523	Eukaryota	Ascomycota	Dothideomycetes				Dothideomycetes sp. B1a0903P30CC498		Opisthokonta	saccharomyceta											leotiomyceta	dothideomyceta															Fungi		cellular organisms	unclassified Dothideomycetes																	Dikarya		Pezizomycotina
1589524	Eukaryota	Ascomycota	Sordariomycetes	Hypocreales	Nectriaceae	Fusarium	Fusarium sp. B1a020-5b1-PD21672HM		Opisthokonta	saccharomyceta											leotiomyceta	sordariomyceta															Fungi		cellular organisms	unclassified Fusarium													Hypocreomycetidae				Dikarya		Pezizomycotina
1589525	Eukaryota	Ascomycota	Sordariomycetes	Hypocreales	Hypocreaceae	Trichoderma	Trichoderma sp. B1a0033EM2CC45		Opisthokonta	saccharomyceta											leotiomyceta	sordariomyceta															Fungi		cellular organisms	unclassified Trichoderma													Hypocreomycetidae				Dikarya		Pezizomycotina
1589526	Eukaryota	Ascomycota	Sordariomycetes	Hypocreales	Hypocreaceae	Trichoderma	Trichoderma sp. B1a0033P302CC824		Opisthokonta	saccharomyceta											leotiomyceta	sordariomyceta															Fungi		cellular organisms	unclassified Trichoderma													Hypocreomycetidae				Dikarya		Pezizomycotina
1589527	Eukaryota	Ascomycota	Sordariomycetes	Hypocreales	Hypocreaceae	Trichoderma	Trichoderma sp. C4B3SNA1CC44		Opisthokonta	saccharomyceta											leotiomyceta	sordariomyceta															Fungi		cellular organisms	unclassified Trichoderma													Hypocreomycetidae				Dikarya		Pezizomycotina
1589528	Eukaryota	Ascomycota	Sordariomycetes	Hypocreales	Hypocreaceae	Trichoderma	Trichoderma sp. P10551P15CC910		Opisthokonta	saccharomyceta											leotiomyceta	sordariomyceta															Fungi		cellular organisms	unclassified Trichoderma													Hypocreomycetidae				Dikarya		Pezizomycotina
1589529	Eukaryota	Ascomycota	Sordariomycetes	Hypocreales	Hypocreaceae		Hypocreaceae sp. M20317P30CC1145		Opisthokonta	saccharomyceta											leotiomyceta	sordariomyceta															Fungi		cellular organisms	unclassified Hypocreaceae													Hypocreomycetidae				Dikarya		Pezizomycotina
1589530	Eukaryota	Ascomycota	Sordariomycetes	Hypocreales			Hypocreales sp. B1A0288P15CC1048		Opisthokonta	saccharomyceta											leotiomyceta	sordariomyceta															Fungi		cellular organisms	unclassified Hypocreales													Hypocreomycetidae				Dikarya		Pezizomycotina
1589531	Eukaryota	Ascomycota	Sordariomycetes	Hypocreales			Hypocreales sp. B1A0316EM2CC923		Opisthokonta	saccharomyceta											leotiomyceta	sordariomyceta															Fungi		cellular organisms	unclassified Hypocreales													Hypocreomycetidae				Dikarya		Pezizomycotina
1589532	Eukaryota	Ascomycota	Sordariomycetes	Hypocreales			Hypocreales sp. B1A0474P302CC1094		Opisthokonta	saccharomyceta											leotiomyceta	sordariomyceta															Fungi		cellular organisms	unclassified Hypocreales													Hypocreomycetidae				Dikarya		Pezizomycotina
1589533	Eukaryota	Ascomycota	Sordariomycetes	Hypocreales			Hypocreales sp. B1A0854P30CC422		Opisthokonta	saccharomyceta											leotiomyceta	sordariomyceta															Fungi		cellular organisms	unclassified Hypocreales													Hypocreomycetidae				Dikarya		Pezizomycotina
1589534	Eukaryota	Ascomycota	Sordariomycetes	Hypocreales			Hypocreales sp. B1A0904P30CC729		Opisthokonta	saccharomyceta											leotiomyceta	sordariomyceta															Fungi		cellular organisms	unclassified Hypocreales													Hypocreomycetidae				Dikarya		Pezizomycotina
1589535	Eukaryota	Ascomycota	Sordariomycetes	Hypocreales			Hypocreales sp. B1A0907P30CC473		Opisthokonta	saccharomyceta											leotiomyceta	sordariomyceta															Fungi		cellular organisms	unclassified Hypocreales													Hypocreomycetidae				Dikarya		Pezizomycotina
1589536	Eukaryota	Ascomycota	Sordariomycetes	Hypocreales			Hypocreales sp. B1A1036P152CC387		Opisthokonta	saccharomyceta											leotiomyceta	sordariomyceta															Fungi		cellular organisms	unclassified Hypocreales													Hypocreomycetidae				Dikarya		Pezizomycotina
1589537	Eukaryota	Ascomycota	Sordariomycetes	Hypocreales			Hypocreales sp. B1B0763P30CC929		Opisthokonta	saccharomyceta											leotiomyceta	sordariomyceta															Fungi		cellular organisms	unclassified Hypocreales													Hypocreomycetidae				Dikarya		Pezizomycotina
1589538	Eukaryota	Ascomycota	Sordariomycetes	Hypocreales			Hypocreales sp. B1a1037P30CC481		Opisthokonta	saccharomyceta											leotiomyceta	sordariomyceta															Fungi		cellular organisms	unclassified Hypocreales													Hypocreomycetidae				Dikarya		Pezizomycotina
1589539	Eukaryota	Ascomycota	Sordariomycetes	Hypocreales			Hypocreales sp. B1a1037PD2CC996		Opisthokonta	saccharomyceta											leotiomyceta	sordariomyceta															Fungi		cellular organisms	unclassified Hypocreales													Hypocreomycetidae				Dikarya		Pezizomycotina
1589540	Eukaryota	Ascomycota	Sordariomycetes	Hypocreales			Hypocreales sp. P10601EM1CC754		Opisthokonta	saccharomyceta											leotiomyceta	sordariomyceta															Fungi		cellular organisms	unclassified Hypocreales													Hypocreomycetidae				Dikarya		Pezizomycotina
1589541	Eukaryota	Ascomycota	Sordariomycetes	Hypocreales			Hypocreales sp. P10601P30CC546		Opisthokonta	saccharomyceta											leotiomyceta	sordariomyceta															Fungi		cellular organisms	unclassified Hypocreales													Hypocreomycetidae				Dikarya		Pezizomycotina
1589542	Eukaryota	Ascomycota	Sordariomycetes	Hypocreales			Hypocreales sp. P30042SNA1CC1087		Opisthokonta	saccharomyceta											leotiomyceta	sordariomyceta															Fungi		cellular organisms	unclassified Hypocreales													Hypocreomycetidae				Dikarya		Pezizomycotina
1589543	Eukaryota	Ascomycota	Sordariomycetes	Hypocreales			Hypocreales sp. P50122PD1CC626		Opisthokonta	saccharomyceta											leotiomyceta	sordariomyceta															Fungi		cellular organisms	unclassified Hypocreales													Hypocreomycetidae				Dikarya		Pezizomycotina
1589544	Eukaryota	Ascomycota	Sordariomycetes	Hypocreales			Hypocreales sp. P50123AP15CC1022		Opisthokonta	saccharomyceta											leotiomyceta	sordariomyceta															Fungi		cellular organisms	unclassified Hypocreales													Hypocreomycetidae				Dikarya		Pezizomycotina
1589545	Eukaryota	Ascomycota	Dothideomycetes	Botryosphaeriales	Botryosphaeriaceae	Lasiodiplodia	Lasiodiplodia sp. B1a0852P30CC336		Opisthokonta	saccharomyceta											leotiomyceta	dothideomyceta															Fungi		cellular organisms	Dothideomycetes incertae sedis	unclassified Lasiodiplodia																Dikarya		Pezizomycotina
1589546	Eukaryota	Ascomycota	Dothideomycetes	Pleosporales	Leptosphaeriaceae		Leptosphaeriaceae sp. B1a027A1EM2CC572		Opisthokonta	saccharomyceta											leotiomyceta	dothideomyceta															Fungi		cellular organisms	unclassified Leptosphaeriaceae													Pleosporomycetidae				Dikarya	Pleosporineae	Pezizomycotina
1589547	Eukaryota	Ascomycota	Dothideomycetes	Pleosporales	Massarinaceae	Massarina	Massarina sp. B1a027A5SNA2CC941		Opisthokonta	saccharomyceta											leotiomyceta	dothideomyceta															Fungi		cellular organisms	unclassified Massarina													Pleosporomycetidae				Dikarya	Massarineae	Pezizomycotina
1589548	Eukaryota	Ascomycota	Dothideomycetes	Pleosporales	Massarinaceae	Massarina	Massarina sp. B1a0505AEM2CC938		Opisthokonta	saccharomyceta											leotiomyceta	dothideomyceta															Fungi		cellular organisms	unclassified Massarina													Pleosporomycetidae				Dikarya	Massarineae	Pezizomycotina
1589549	Eukaryota	Ascomycota	Dothideomycetes	Pleosporales	Massarinaceae	Massarina	Massarina sp. B1a0908PD2CC348		Opisthokonta	saccharomyceta											leotiomyceta	dothideomyceta															Fungi		cellular organisms	unclassified Massarina													Pleosporomycetidae				Dikarya	Massarineae	Pezizomycotina
1589550	Eukaryota	Ascomycota	Sordariomycetes	Hypocreales	Nectriaceae		Nectriaceae sp. B1A0092P302CC615		Opisthokonta	saccharomyceta											leotiomyceta	sordariomyceta															Fungi		cellular organisms	unclassified Nectriaceae													Hypocreomycetidae				Dikarya		Pezizomycotina
1589551	Eukaryota	Ascomycota	Dothideomycetes	Pleosporales	Nigrogranaceae	Nigrograna	Nigrograna sp. B1a0903PD2CC1120		Opisthokonta	saccharomyceta											leotiomyceta	dothideomyceta															Fungi		cellular organisms	unclassified Nigrograna													Pleosporomycetidae				Dikarya		Pezizomycotina
1589552	Eukaryota	Ascomycota	Sordariomycetes	Xylariales	Sporocadaceae	Pestalotiopsis	Pestalotiopsis sp. B1B0851P15CC554		Opisthokonta	saccharomyceta											leotiomyceta	sordariomyceta															Fungi		cellular organisms	unclassified Pestalotiopsis													Xylariomycetidae				Dikarya		Pezizomycotina
1589553	Eukaryota	Ascomycota	Sordariomycetes	Xylariales	Sporocadaceae	Pestalotiopsis	Pestalotiopsis sp. B1a0032EM2CC435		Opisthokonta	saccharomyceta											leotiomyceta	sordariomyceta															Fungi		cellular organisms	unclassified Pestalotiopsis													Xylariomycetidae				Dikarya		Pezizomycotina
1589554	Eukaryota	Ascomycota	Sordariomycetes	Xylariales	Sporocadaceae	Pestalotiopsis	Pestalotiopsis sp. B1a0272EM2CC493		Opisthokonta	saccharomyceta											leotiomyceta	sordariomyceta															Fungi		cellular organisms	unclassified Pestalotiopsis													Xylariomycetidae				Dikarya		Pezizomycotina
1589555	Eukaryota	Ascomycota	Sordariomycetes	Xylariales	Sporocadaceae	Pestalotiopsis	Pestalotiopsis sp. B1a0851P30CC339		Opisthokonta	saccharomyceta											leotiomyceta	sordariomyceta															Fungi		cellular organisms	unclassified Pestalotiopsis													Xylariomycetidae				Dikarya		Pezizomycotina
1589556	Eukaryota	Ascomycota	Sordariomycetes	Xylariales	Sporocadaceae	Pestalotiopsis	Pestalotiopsis sp. P50191EM1CC642		Opisthokonta	saccharomyceta											leotiomyceta	sordariomyceta															Fungi		cellular organisms	unclassified Pestalotiopsis													Xylariomycetidae				Dikarya		Pezizomycotina
1589557	Eukaryota	Ascomycota	Dothideomycetes	Pleosporales	Didymellaceae	Phoma	Phoma sp. B1b0762P302CC320		Opisthokonta	saccharomyceta											leotiomyceta	dothideomyceta															Fungi		cellular organisms	unclassified Phoma													Pleosporomycetidae				Dikarya	Pleosporineae	Pezizomycotina
1589558	Eukaryota	Ascomycota	Dothideomycetes	Pleosporales	Didymellaceae	Phoma	Phoma sp. M188T3EMCC60		Opisthokonta	saccharomyceta											leotiomyceta	dothideomyceta															Fungi		cellular organisms	unclassified Phoma													Pleosporomycetidae				Dikarya	Pleosporineae	Pezizomycotina
1589559	Eukaryota	Ascomycota	Dothideomycetes	Pleosporales	Didymellaceae	Phoma	Phoma sp. M188T3ZEM2CC1176		Opisthokonta	saccharomyceta											leotiomyceta	dothideomyceta															Fungi		cellular organisms	unclassified Phoma													Pleosporomycetidae				Dikarya	Pleosporineae	Pezizomycotina
1589560	Eukaryota	Ascomycota	Dothideomycetes	Pleosporales	Didymellaceae	Phoma	Phoma sp. P10603PD1CC1128		Opisthokonta	saccharomyceta											leotiomyceta	dothideomyceta															Fungi		cellular organisms	unclassified Phoma													Pleosporomycetidae				Dikarya	Pleosporineae	Pezizomycotina
1589561	Eukaryota	Ascomycota	Sordariomycetes	Diaporthales	Valsaceae	Phomopsis	Phomopsis sp. B1a0851PD2CC468		Opisthokonta	saccharomyceta											leotiomyceta	sordariomyceta															Fungi		cellular organisms	unclassified Phomopsis													Sordariomycetidae				Dikarya		Pezizomycotina
1589562	Eukaryota	Ascomycota	Dothideomycetes	Pleosporales			Pleosporales sp. B1A020A2SNA2CC974		Opisthokonta	saccharomyceta											leotiomyceta	dothideomyceta															Fungi		cellular organisms	unclassified Pleosporales													Pleosporomycetidae				Dikarya		Pezizomycotina
1589563	Eukaryota	Ascomycota	Dothideomycetes	Pleosporales			Pleosporales sp. B1A0358EM2CC1051		Opisthokonta	saccharomyceta											leotiomyceta	dothideomyceta															Fungi		cellular organisms	unclassified Pleosporales													Pleosporomycetidae				Dikarya		Pezizomycotina
1589564	Eukaryota	Ascomycota	Dothideomycetes	Pleosporales			Pleosporales sp. B1AA3SNA2CC731		Opisthokonta	saccharomyceta											leotiomyceta	dothideomyceta															Fungi		cellular organisms	unclassified Pleosporales													Pleosporomycetidae				Dikarya		Pezizomycotina
1589565	Eukaryota	Ascomycota	Dothideomycetes	Pleosporales			Pleosporales sp. B1a0014P15CC913		Opisthokonta	saccharomyceta											leotiomyceta	dothideomyceta															Fungi		cellular organisms	unclassified Pleosporales													Pleosporomycetidae				Dikarya		Pezizomycotina
1589566	Eukaryota	Ascomycota	Dothideomycetes	Pleosporales			Pleosporales sp. B1a00910AP302CC989		Opisthokonta	saccharomyceta											leotiomyceta	dothideomyceta															Fungi		cellular organisms	unclassified Pleosporales													Pleosporomycetidae				Dikarya		Pezizomycotina
1589567	Eukaryota	Ascomycota	Dothideomycetes	Pleosporales			Pleosporales sp. B1a0183EM2CC831		Opisthokonta	saccharomyceta											leotiomyceta	dothideomyceta															Fungi		cellular organisms	unclassified Pleosporales													Pleosporomycetidae				Dikarya		Pezizomycotina
1589568	Eukaryota	Ascomycota	Dothideomycetes	Pleosporales			Pleosporales sp. B1a0184PD2CC1074		Opisthokonta	saccharomyceta											leotiomyceta	dothideomyceta															Fungi		cellular organisms	unclassified Pleosporales													Pleosporomycetidae				Dikarya		Pezizomycotina
1589569	Eukaryota	Ascomycota	Dothideomycetes	Pleosporales			Pleosporales sp. B1a0277EM2CC806		Opisthokonta	saccharomyceta											leotiomyceta	dothideomyceta															Fungi		cellular organisms	unclassified Pleosporales													Pleosporomycetidae				Dikarya		Pezizomycotina
1589570	Eukaryota	Ascomycota	Dothideomycetes	Pleosporales			Pleosporales sp. B1a0283PD2CC741		Opisthokonta	saccharomyceta											leotiomyceta	dothideomyceta															Fungi		cellular organisms	unclassified Pleosporales													Pleosporomycetidae				Dikarya		Pezizomycotina
1589571	Eukaryota	Ascomycota	Dothideomycetes	Pleosporales			Pleosporales sp. B1a0284b1PD2CC848		Opisthokonta	saccharomyceta											leotiomyceta	dothideomyceta															Fungi		cellular organisms	unclassified Pleosporales													Pleosporomycetidae				Dikarya		Pezizomycotina
1589572	Eukaryota	Ascomycota	Dothideomycetes	Pleosporales			Pleosporales sp. B1a0284b2PD2CC909		Opisthokonta	saccharomyceta											leotiomyceta	dothideomyceta															Fungi		cellular organisms	unclassified Pleosporales													Pleosporomycetidae				Dikarya		Pezizomycotina
1589573	Eukaryota	Ascomycota	Dothideomycetes	Pleosporales			Pleosporales sp. B1a0286SNA2CC413		Opisthokonta	saccharomyceta											leotiomyceta	dothideomyceta															Fungi		cellular organisms	unclassified Pleosporales													Pleosporomycetidae				Dikarya		Pezizomycotina
1589574	Eukaryota	Ascomycota	Dothideomycetes	Pleosporales			Pleosporales sp. B1a0503EM2CC829		Opisthokonta	saccharomyceta											leotiomyceta	dothideomyceta															Fungi		cellular organisms	unclassified Pleosporales													Pleosporomycetidae				Dikarya		Pezizomycotina
1589575	Eukaryota	Ascomycota	Dothideomycetes	Pleosporales			Pleosporales sp. B1a0819P30CC340		Opisthokonta	saccharomyceta											leotiomyceta	dothideomyceta															Fungi		cellular organisms	unclassified Pleosporales													Pleosporomycetidae				Dikarya		Pezizomycotina
1589576	Eukaryota	Ascomycota	Dothideomycetes	Pleosporales			Pleosporales sp. B1a0853PD2CC350		Opisthokonta	saccharomyceta											leotiomyceta	dothideomyceta															Fungi		cellular organisms	unclassified Pleosporales													Pleosporomycetidae				Dikarya		Pezizomycotina
1589577	Eukaryota	Ascomycota	Dothideomycetes	Pleosporales			Pleosporales sp. B1a0854SNA2CC376		Opisthokonta	saccharomyceta											leotiomyceta	dothideomyceta															Fungi		cellular organisms	unclassified Pleosporales													Pleosporomycetidae				Dikarya		Pezizomycotina
1589578	Eukaryota	Ascomycota	Dothideomycetes	Pleosporales			Pleosporales sp. B1a0856P30CC654		Opisthokonta	saccharomyceta											leotiomyceta	dothideomyceta															Fungi		cellular organisms	unclassified Pleosporales													Pleosporomycetidae				Dikarya		Pezizomycotina
1589579	Eukaryota	Ascomycota	Dothideomycetes	Pleosporales			Pleosporales sp. B1a0901P15CC555		Opisthokonta	saccharomyceta											leotiomyceta	dothideomyceta															Fungi		cellular organisms	unclassified Pleosporales													Pleosporomycetidae				Dikarya		Pezizomycotina
1589580	Eukaryota	Ascomycota	Dothideomycetes	Pleosporales			Pleosporales sp. B1a1033SNA2CC816		Opisthokonta	saccharomyceta											leotiomyceta	dothideomyceta															Fungi		cellular organisms	unclassified Pleosporales													Pleosporomycetidae				Dikarya		Pezizomycotina
1589581	Eukaryota	Ascomycota	Dothideomycetes	Pleosporales			Pleosporales sp. B1a1035EM2CC465		Opisthokonta	saccharomyceta											leotiomyceta	dothideomyceta															Fungi		cellular organisms	unclassified Pleosporales													Pleosporomycetidae				Dikarya		Pezizomycotina
1589582	Eukaryota	Ascomycota	Dothideomycetes	Pleosporales			Pleosporales sp. B1b0854P30CC671		Opisthokonta	saccharomyceta											leotiomyceta	dothideomyceta															Fungi		cellular organisms	unclassified Pleosporales													Pleosporomycetidae				Dikarya		Pezizomycotina
1589583	Eukaryota	Ascomycota	Dothideomycetes	Pleosporales			Pleosporales sp. C30032P301CC629		Opisthokonta	saccharomyceta											leotiomyceta	dothideomyceta															Fungi		cellular organisms	unclassified Pleosporales													Pleosporomycetidae				Dikarya		Pezizomycotina
1589584	Eukaryota	Ascomycota	Dothideomycetes	Pleosporales			Pleosporales sp. C400610P15CC386		Opisthokonta	saccharomyceta											leotiomyceta	dothideomyceta															Fungi		cellular organisms	unclassified Pleosporales													Pleosporomycetidae				Dikarya		Pezizomycotina
1589585	Eukaryota	Ascomycota	Dothideomycetes	Pleosporales			Pleosporales sp. M186T4MIDCC1177		Opisthokonta	saccharomyceta											leotiomyceta	dothideomyceta															Fungi		cellular organisms	unclassified Pleosporales													Pleosporomycetidae				Dikarya		Pezizomycotina
1589586	Eukaryota	Ascomycota	Dothideomycetes	Pleosporales			Pleosporales sp. M188T3YYEM21674HM		Opisthokonta	saccharomyceta											leotiomyceta	dothideomyceta															Fungi		cellular organisms	unclassified Pleosporales													Pleosporomycetidae				Dikarya		Pezizomycotina
1589587	Eukaryota	Ascomycota	Dothideomycetes	Pleosporales			Pleosporales sp. M20338YP15CC1160		Opisthokonta	saccharomyceta											leotiomyceta	dothideomyceta															Fungi		cellular organisms	unclassified Pleosporales													Pleosporomycetidae				Dikarya		Pezizomycotina
1589588	Eukaryota	Ascomycota	Dothideomycetes	Pleosporales			Pleosporales sp. M20381MIDCC1161		Opisthokonta	saccharomyceta											leotiomyceta	dothideomyceta															Fungi		cellular organisms	unclassified Pleosporales													Pleosporomycetidae				Dikarya		Pezizomycotina
1589589	Eukaryota	Ascomycota	Dothideomycetes	Pleosporales			Pleosporales sp. P10562EM1CC726		Opisthokonta	saccharomyceta											leotiomyceta	dothideomyceta															Fungi		cellular organisms	unclassified Pleosporales													Pleosporomycetidae				Dikarya		Pezizomycotina
1589590	Eukaryota	Ascomycota	Dothideomycetes	Pleosporales			Pleosporales sp. P30041P30CC797		Opisthokonta	saccharomyceta											leotiomyceta	dothideomyceta															Fungi		cellular organisms	unclassified Pleosporales													Pleosporomycetidae				Dikarya		Pezizomycotina
1589591	Eukaryota	Ascomycota	Dothideomycetes	Pleosporales			Pleosporales sp. P30042PD1CC600		Opisthokonta	saccharomyceta											leotiomyceta	dothideomyceta															Fungi		cellular organisms	unclassified Pleosporales													Pleosporomycetidae				Dikarya		Pezizomycotina
1589592	Eukaryota	Ascomycota	Dothideomycetes	Pleosporales			Pleosporales sp. P30043SNACC1007		Opisthokonta	saccharomyceta											leotiomyceta	dothideomyceta															Fungi		cellular organisms	unclassified Pleosporales													Pleosporomycetidae				Dikarya		Pezizomycotina
1589593	Eukaryota	Ascomycota	Dothideomycetes	Pleosporales			Pleosporales sp. P30044EM1CC581		Opisthokonta	saccharomyceta											leotiomyceta	dothideomyceta															Fungi		cellular organisms	unclassified Pleosporales													Pleosporomycetidae				Dikarya		Pezizomycotina
1589594	Eukaryota	Ascomycota	Dothideomycetes	Pleosporales			Pleosporales sp. P30045EM1CC651		Opisthokonta	saccharomyceta											leotiomyceta	dothideomyceta															Fungi		cellular organisms	unclassified Pleosporales													Pleosporomycetidae				Dikarya		Pezizomycotina
1589595	Eukaryota	Ascomycota	Dothideomycetes	Pleosporales			Pleosporales sp. P30073P15CC683		Opisthokonta	saccharomyceta											leotiomyceta	dothideomyceta															Fungi		cellular organisms	unclassified Pleosporales													Pleosporomycetidae				Dikarya		Pezizomycotina
1589596	Eukaryota	Ascomycota	Sordariomycetes	Microascales	Microascaceae	Pseudallescheria	Pseudallescheria sp. B1a0099P30CC536		Opisthokonta	saccharomyceta											leotiomyceta	sordariomyceta															Fungi		cellular organisms	unclassified Pseudallescheria													Hypocreomycetidae				Dikarya		Pezizomycotina
1589597	Eukaryota	Ascomycota	Sordariomycetes	Microascales	Microascaceae	Pseudallescheria	Pseudallescheria sp. B1a0409EM2CC540		Opisthokonta	saccharomyceta											leotiomyceta	sordariomyceta															Fungi		cellular organisms	unclassified Pseudallescheria													Hypocreomycetidae				Dikarya		Pezizomycotina
1589598	Eukaryota	Ascomycota	Sordariomycetes	Microascales	Microascaceae	Pseudallescheria	Pseudallescheria sp. B1b0761P15CC843		Opisthokonta	saccharomyceta											leotiomyceta	sordariomyceta															Fungi		cellular organisms	unclassified Pseudallescheria													Hypocreomycetidae				Dikarya		Pezizomycotina
1589599	Eukaryota	Ascomycota	Sordariomycetes				Sordariomycetes sp. B1A0902P15CC290		Opisthokonta	saccharomyceta											leotiomyceta	sordariomyceta															Fungi		cellular organisms	unclassified Sordariomycetes																	Dikarya		Pezizomycotina
1589600	Eukaryota	Ascomycota	Sordariomycetes				Sordariomycetes sp. B1a0091APD2CC713		Opisthokonta	saccharomyceta											leotiomyceta	sordariomyceta															Fungi		cellular organisms	unclassified Sordariomycetes																	Dikarya		Pezizomycotina
1589601	Eukaryota	Ascomycota	Sordariomycetes				Sordariomycetes sp. B1a0352APD2CC50		Opisthokonta	saccharomyceta											leotiomyceta	sordariomyceta															Fungi		cellular organisms	unclassified Sordariomycetes																	Dikarya		Pezizomycotina
1589602	Eukaryota	Ascomycota	Sordariomycetes				Sordariomycetes sp. C40081PD1CC444		Opisthokonta	saccharomyceta											leotiomyceta	sordariomyceta															Fungi		cellular organisms	unclassified Sordariomycetes																	Dikarya		Pezizomycotina
1589603	Eukaryota	Ascomycota	Sordariomycetes				Sordariomycetes sp. M20372EM1CC679		Opisthokonta	saccharomyceta											leotiomyceta	sordariomyceta															Fungi		cellular organisms	unclassified Sordariomycetes																	Dikarya		Pezizomycotina
1589604	Eukaryota	Ascomycota	Sordariomycetes				Sordariomycetes sp. P10572EM1CC945		Opisthokonta	saccharomyceta											leotiomyceta	sordariomyceta															Fungi		cellular organisms	unclassified Sordariomycetes																	Dikarya		Pezizomycotina
1589605	Eukaryota	Ascomycota	Sordariomycetes				Sordariomycetes sp. P10573EM1CC723		Opisthokonta	saccharomyceta											leotiomyceta	sordariomyceta															Fungi		cellular organisms	unclassified Sordariomycetes																	Dikarya		Pezizomycotina
1589606	Eukaryota	Ascomycota	Sordariomycetes				Sordariomycetes sp. P10573P30CC738		Opisthokonta	saccharomyceta											leotiomyceta	sordariomyceta															Fungi		cellular organisms	unclassified Sordariomycetes																	Dikarya		Pezizomycotina
1589607	Eukaryota	Ascomycota	Sordariomycetes				Sordariomycetes sp. P30041BP15CC786		Opisthokonta	saccharomyceta											leotiomyceta	sordariomyceta															Fungi		cellular organisms	unclassified Sordariomycetes																	Dikarya		Pezizomycotina
1589608	Eukaryota	Ascomycota	Dothideomycetes	Mycosphaerellales	Teratosphaeriaceae	Teratosphaeria	Teratosphaeria sp. C10392EM1CC720		Opisthokonta	saccharomyceta											leotiomyceta	dothideomyceta															Fungi		cellular organisms	unclassified Teratosphaeria													Dothideomycetidae				Dikarya		Pezizomycotina
1589609	Eukaryota	Basidiomycota	Agaricomycetes	Russulales	Wrightoporiaceae	Wrightoporia	Wrightoporia sp. B1a0905EM2CC429		Opisthokonta																												Fungi		cellular organisms	Agaricomycetes incertae sedis	unclassified Wrightoporia																Dikarya		Agaricomycotina
1589610	Eukaryota	Ascomycota	Sordariomycetes	Xylariales	Xylariaceae		Xylariaceae sp. B1a0901P30CC341		Opisthokonta	saccharomyceta											leotiomyceta	sordariomyceta															Fungi		cellular organisms	unclassified Xylariaceae													Xylariomycetidae				Dikarya		Pezizomycotina
1589611	Eukaryota	Ascomycota	Sordariomycetes	Xylariales	Xylariaceae	Xylaria	Xylaria sp. B1a0283EM2CC388		Opisthokonta	saccharomyceta											leotiomyceta	sordariomyceta															Fungi		cellular organisms	unclassified Xylaria													Xylariomycetidae				Dikarya		Pezizomycotina
1589612	Eukaryota	Ascomycota	Sordariomycetes	Xylariales	Xylariaceae	Xylaria	Xylaria sp. B1a0471P152CC649		Opisthokonta	saccharomyceta											leotiomyceta	sordariomyceta															Fungi		cellular organisms	unclassified Xylaria													Xylariomycetidae				Dikarya		Pezizomycotina
1589613	Eukaryota	Ascomycota	Sordariomycetes	Xylariales	Xylariaceae	Xylaria	Xylaria sp. B1a0853P302CC496		Opisthokonta	saccharomyceta											leotiomyceta	sordariomyceta															Fungi		cellular organisms	unclassified Xylaria													Xylariomycetidae				Dikarya		Pezizomycotina
1589614	Eukaryota	Ascomycota	Sordariomycetes	Xylariales	Xylariaceae	Xylaria	Xylaria sp. B1a0857P30CC474		Opisthokonta	saccharomyceta											leotiomyceta	sordariomyceta															Fungi		cellular organisms	unclassified Xylaria													Xylariomycetidae				Dikarya		Pezizomycotina
1589615	Eukaryota	Ascomycota	Sordariomycetes	Xylariales	Xylariaceae	Xylaria	Xylaria sp. B1b0851PD2CC524		Opisthokonta	saccharomyceta											leotiomyceta	sordariomyceta															Fungi		cellular organisms	unclassified Xylaria													Xylariomycetidae				Dikarya		Pezizomycotina
1589616	Eukaryota	Ascomycota	Sordariomycetes	Xylariales	Xylariaceae	Xylaria	Xylaria sp. B1b0852SNA2CC324		Opisthokonta	saccharomyceta											leotiomyceta	sordariomyceta															Fungi		cellular organisms	unclassified Xylaria													Xylariomycetidae				Dikarya		Pezizomycotina
1589617	Eukaryota	Ascomycota	Sordariomycetes	Xylariales	Xylariaceae	Xylaria	Xylaria sp. B1b0853PD2CC383		Opisthokonta	saccharomyceta											leotiomyceta	sordariomyceta															Fungi		cellular organisms	unclassified Xylaria													Xylariomycetidae				Dikarya		Pezizomycotina
1589618	Eukaryota	Ascomycota	Sordariomycetes	Xylariales	Xylariaceae	Xylaria	Xylaria sp. B1b0853SNA2CC698		Opisthokonta	saccharomyceta											leotiomyceta	sordariomyceta															Fungi		cellular organisms	unclassified Xylaria													Xylariomycetidae				Dikarya		Pezizomycotina
1589619	Eukaryota	Ascomycota	Sordariomycetes	Xylariales	Xylariaceae	Xylaria	Xylaria sp. B1b0864SNA2CC701		Opisthokonta	saccharomyceta											leotiomyceta	sordariomyceta															Fungi		cellular organisms	unclassified Xylaria													Xylariomycetidae				Dikarya		Pezizomycotina
1589620	Eukaryota	Ascomycota	Sordariomycetes	Xylariales	Xylariaceae	Xylaria	Xylaria sp. C40302PD1CC866		Opisthokonta	saccharomyceta											leotiomyceta	sordariomyceta															Fungi		cellular organisms	unclassified Xylaria													Xylariomycetidae				Dikarya		Pezizomycotina
1589621	Eukaryota	Ascomycota	Sordariomycetes	Xylariales	Xylariaceae		Xylariaceae sp. B1a0853P152CC316		Opisthokonta	saccharomyceta											leotiomyceta	sordariomyceta															Fungi		cellular organisms	unclassified Xylariaceae													Xylariomycetidae				Dikarya		Pezizomycotina
1589622	Eukaryota	Ascomycota	Sordariomycetes	Xylariales	Xylariaceae		Xylariaceae sp. C40045EM1CC919		Opisthokonta	saccharomyceta											leotiomyceta	sordariomyceta															Fungi		cellular organisms	unclassified Xylariaceae													Xylariomycetidae				Dikarya		Pezizomycotina
1589623	Eukaryota	Ascomycota	Sordariomycetes	Xylariales	Xylariaceae		Xylariaceae sp. C40084EM1CC867		Opisthokonta	saccharomyceta											leotiomyceta	sordariomyceta															Fungi		cellular organisms	unclassified Xylariaceae													Xylariomycetidae				Dikarya		Pezizomycotina
1589624	Eukaryota	Ascomycota	Sordariomycetes	Xylariales	Xylariaceae		Xylariaceae sp. P10551PD1CC935		Opisthokonta	saccharomyceta											leotiomyceta	sordariomyceta															Fungi		cellular organisms	unclassified Xylariaceae													Xylariomycetidae				Dikarya		Pezizomycotina
1589625	Eukaryota	Ascomycota	Sordariomycetes	Xylariales	Xylariaceae		Xylariaceae sp. P10571P30CC707		Opisthokonta	saccharomyceta											leotiomyceta	sordariomyceta															Fungi		cellular organisms	unclassified Xylariaceae													Xylariomycetidae				Dikarya		Pezizomycotina
1589626	Eukaryota	Ascomycota	Sordariomycetes	Xylariales	Xylariaceae		Xylariaceae sp. B1A0073SNA2CC476		Opisthokonta	saccharomyceta											leotiomyceta	sordariomyceta															Fungi		cellular organisms	unclassified Xylariaceae													Xylariomycetidae				Dikarya		Pezizomycotina
1589627	Eukaryota	Ascomycota	Sordariomycetes	Xylariales	Xylariaceae		Xylariaceae sp. B1A0282EM2CC669		Opisthokonta	saccharomyceta											leotiomyceta	sordariomyceta															Fungi		cellular organisms	unclassified Xylariaceae													Xylariomycetidae				Dikarya		Pezizomycotina
1589628	Eukaryota	Ascomycota	Sordariomycetes	Xylariales	Xylariaceae		Xylariaceae sp. B1A0282P302CC384		Opisthokonta	saccharomyceta											leotiomyceta	sordariomyceta															Fungi		cellular organisms	unclassified Xylariaceae													Xylariomycetidae				Dikarya		Pezizomycotina
1589629	Eukaryota	Ascomycota	Sordariomycetes	Xylariales	Xylariaceae		Xylariaceae sp. B1A0355P30CC745		Opisthokonta	saccharomyceta											leotiomyceta	sordariomyceta															Fungi		cellular organisms	unclassified Xylariaceae													Xylariomycetidae				Dikarya		Pezizomycotina
1589630	Eukaryota	Ascomycota	Sordariomycetes	Xylariales	Xylariaceae		Xylariaceae sp. B1A0405P30CC1034		Opisthokonta	saccharomyceta											leotiomyceta	sordariomyceta															Fungi		cellular organisms	unclassified Xylariaceae													Xylariomycetidae				Dikarya		Pezizomycotina
1589631	Eukaryota	Ascomycota	Sordariomycetes	Xylariales	Xylariaceae		Xylariaceae sp. B1A0816P30CC497		Opisthokonta	saccharomyceta											leotiomyceta	sordariomyceta															Fungi		cellular organisms	unclassified Xylariaceae													Xylariomycetidae				Dikarya		Pezizomycotina
1589632	Eukaryota	Ascomycota	Sordariomycetes	Xylariales	Xylariaceae		Xylariaceae sp. B1A0857P152CC393		Opisthokonta	saccharomyceta											leotiomyceta	sordariomyceta															Fungi		cellular organisms	unclassified Xylariaceae													Xylariomycetidae				Dikarya		Pezizomycotina
1589633	Eukaryota	Ascomycota	Sordariomycetes	Xylariales	Xylariaceae		Xylariaceae sp. B1B0854SNA2CC667		Opisthokonta	saccharomyceta											leotiomyceta	sordariomyceta															Fungi		cellular organisms	unclassified Xylariaceae													Xylariomycetidae				Dikarya		Pezizomycotina
1589634	Eukaryota	Ascomycota	Sordariomycetes	Xylariales	Xylariaceae		Xylariaceae sp. B1a0474bP152CC846		Opisthokonta	saccharomyceta											leotiomyceta	sordariomyceta															Fungi		cellular organisms	unclassified Xylariaceae													Xylariomycetidae				Dikarya		Pezizomycotina
1589635	Eukaryota	Ascomycota	Sordariomycetes	Xylariales	Xylariaceae		Xylariaceae sp. B1a0814P30CC342		Opisthokonta	saccharomyceta											leotiomyceta	sordariomyceta															Fungi		cellular organisms	unclassified Xylariaceae													Xylariomycetidae				Dikarya		Pezizomycotina
1589636	Eukaryota	Ascomycota	Sordariomycetes	Xylariales	Xylariaceae		Xylariaceae sp. B1a1033PD2CC404		Opisthokonta	saccharomyceta											leotiomyceta	sordariomyceta															Fungi		cellular organisms	unclassified Xylariaceae													Xylariomycetidae				Dikarya		Pezizomycotina
1589637	Eukaryota	Ascomycota	Sordariomycetes	Xylariales	Xylariaceae		Xylariaceae sp. B1b0811SNA2CC478		Opisthokonta	saccharomyceta											leotiomyceta	sordariomyceta															Fungi		cellular organisms	unclassified Xylariaceae													Xylariomycetidae				Dikarya		Pezizomycotina
1589638	Eukaryota	Ascomycota	Sordariomycetes	Xylariales	Xylariaceae		Xylariaceae sp. B1b0851EM2CC407		Opisthokonta	saccharomyceta											leotiomyceta	sordariomyceta															Fungi		cellular organisms	unclassified Xylariaceae													Xylariomycetidae				Dikarya		Pezizomycotina
1589639	Eukaryota	Ascomycota	Sordariomycetes	Xylariales	Xylariaceae		Xylariaceae sp. C30401P15CC441		Opisthokonta	saccharomyceta											leotiomyceta	sordariomyceta															Fungi		cellular organisms	unclassified Xylariaceae													Xylariomycetidae				Dikarya		Pezizomycotina
1589640	Eukaryota	Ascomycota	Sordariomycetes	Xylariales	Xylariaceae		Xylariaceae sp. C30401PD1CC442		Opisthokonta	saccharomyceta											leotiomyceta	sordariomyceta															Fungi		cellular organisms	unclassified Xylariaceae													Xylariomycetidae				Dikarya		Pezizomycotina
1589641	Eukaryota	Ascomycota	Sordariomycetes	Xylariales	Xylariaceae		Xylariaceae sp. C40255EM1CC710		Opisthokonta	saccharomyceta											leotiomyceta	sordariomyceta															Fungi		cellular organisms	unclassified Xylariaceae													Xylariomycetidae				Dikarya		Pezizomycotina
1589642	Eukaryota	Ascomycota	Sordariomycetes	Xylariales	Xylariaceae		Xylariaceae sp. M20071P15CC635		Opisthokonta	saccharomyceta											leotiomyceta	sordariomyceta															Fungi		cellular organisms	unclassified Xylariaceae													Xylariomycetidae				Dikarya		Pezizomycotina
1589643	Eukaryota	Ascomycota	Sordariomycetes	Xylariales	Xylariaceae		Xylariaceae sp. M20383MIDCC1167		Opisthokonta	saccharomyceta											leotiomyceta	sordariomyceta															Fungi		cellular organisms	unclassified Xylariaceae													Xylariomycetidae				Dikarya		Pezizomycotina
1589644	Eukaryota	Ascomycota	Sordariomycetes	Xylariales	Xylariaceae		Xylariaceae sp. M20385MIDCC57		Opisthokonta	saccharomyceta											leotiomyceta	sordariomyceta															Fungi		cellular organisms	unclassified Xylariaceae													Xylariomycetidae				Dikarya		Pezizomycotina
1589645	Eukaryota	Ascomycota	Sordariomycetes	Xylariales			Xylariales sp. B1A0313P30CC753		Opisthokonta	saccharomyceta											leotiomyceta	sordariomyceta															Fungi		cellular organisms	unclassified Xylariales													Xylariomycetidae				Dikarya		Pezizomycotina
1589646	Eukaryota	Ascomycota	Sordariomycetes	Xylariales			Xylariales sp. B1a0506P302CC009		Opisthokonta	saccharomyceta											leotiomyceta	sordariomyceta															Fungi		cellular organisms	unclassified Xylariales													Xylariomycetidae				Dikarya		Pezizomycotina
1589647	Eukaryota						fungal sp. B1A1031EM2CC1096		Opisthokonta																												Fungi		cellular organisms	unclassified Fungi
1589648	Eukaryota						fungal sp. B1a0906EM2CC1030		Opisthokonta																												Fungi		cellular organisms	unclassified Fungi
1589649	Eukaryota						fungal sp. B1a1039P15CC59		Opisthokonta																												Fungi		cellular organisms	unclassified Fungi
1589650	Eukaryota						fungal sp. C30092P15CC590		Opisthokonta																												Fungi		cellular organisms	unclassified Fungi
1589651	Eukaryota						fungal sp. C40091EM1CC705		Opisthokonta																												Fungi		cellular organisms	unclassified Fungi
1589652	Eukaryota						fungal sp. C40092PD1CC818		Opisthokonta																												Fungi		cellular organisms	unclassified Fungi
1589653	Eukaryota	Ascomycota	Sordariomycetes	Hypocreales		Acremonium	Acremonium sp. B1a0182P301CC467		Opisthokonta	saccharomyceta											leotiomyceta	sordariomyceta															Fungi		cellular organisms	Hypocreales incertae sedis	unclassified Acremonium												Hypocreomycetidae				Dikarya		Pezizomycotina
1589654	Eukaryota	Ascomycota	Sordariomycetes	Hypocreales		Acremonium	Acremonium sp. B1a0404P15CC1056		Opisthokonta	saccharomyceta											leotiomyceta	sordariomyceta															Fungi		cellular organisms	Hypocreales incertae sedis	unclassified Acremonium												Hypocreomycetidae				Dikarya		Pezizomycotina
1589655	Eukaryota	Ascomycota	Sordariomycetes	Hypocreales		Acremonium	Acremonium sp. C3060A2P301CC948		Opisthokonta	saccharomyceta											leotiomyceta	sordariomyceta															Fungi		cellular organisms	Hypocreales incertae sedis	unclassified Acremonium												Hypocreomycetidae				Dikarya		Pezizomycotina
1589656	Eukaryota	Arthropoda	Insecta	Hemiptera	Pachygronthidae	Pachygrontha	Pachygrontha antennata		Opisthokonta	Eumetazoa	Euheteroptera	Neoheteroptera	Panheteroptera								Bilateria	Protostomia	Ecdysozoa	Panarthropoda	Mandibulata	Pancrustacea	Dicondylia	Prosorrhyncha	Paraneoptera					Neoptera	Pentatomomorpha		Metazoa		cellular organisms														Pterygota		Pachygronthinae			Heteroptera	Hexapoda		Pachygrontha antennata antennata			Lygaeoidea			Pachygronthini
1589657	Eukaryota	Arthropoda	Insecta	Hemiptera	Largidae	Physopelta	Physopelta gutta		Opisthokonta	Eumetazoa	Euheteroptera	Neoheteroptera	Panheteroptera								Bilateria	Protostomia	Ecdysozoa	Panarthropoda	Mandibulata	Pancrustacea	Dicondylia	Prosorrhyncha	Paraneoptera					Neoptera	Pentatomomorpha		Metazoa		cellular organisms														Pterygota					Heteroptera	Hexapoda		Physopelta gutta gutta			Pyrrhocoroidea
1589658	Eukaryota	Ascomycota	Sordariomycetes	Hypocreales	Nectriaceae	Nectria	Nectria sp. P10571P151CC897		Opisthokonta	saccharomyceta											leotiomyceta	sordariomyceta															Fungi		cellular organisms	unclassified Nectria													Hypocreomycetidae				Dikarya		Pezizomycotina
1589659	Eukaryota	Ascomycota	Sordariomycetes	Glomerellales	Plectosphaerellaceae	Plectosphaerella	Plectosphaerella sp. B1A0504P302CC691		Opisthokonta	saccharomyceta											leotiomyceta	sordariomyceta															Fungi		cellular organisms	unclassified Plectosphaerella													Hypocreomycetidae				Dikarya		Pezizomycotina
1589660	Eukaryota	Ascomycota	Dothideomycetes	Pleosporales	Sporormiaceae	Preussia	Preussia sp. B1A027A1PD2CC1077		Opisthokonta	saccharomyceta											leotiomyceta	dothideomyceta															Fungi		cellular organisms	Preussia/Sporomiella species complex	unclassified Preussia (in: Fungi)												Pleosporomycetidae				Dikarya		Pezizomycotina
1589661	Eukaryota	Basidiomycota	Agaricomycetes	Russulales	Russulaceae	Russula	Russula sichuanensis		Opisthokonta																												Fungi		cellular organisms	Agaricomycetes incertae sedis																	Dikarya		Agaricomycotina
1589662	Viruses	Negarnaviricota	Insthoviricetes	Articulavirales	Orthomyxoviridae	Alphainfluenzavirus	Influenza A virus		Riboviria																												Orthornavirae		Influenza A virus (A/Northern pintail/Washington/40964/2014(H5N2))										H5N2 subtype										Polyploviricotina
1589663	Viruses	Negarnaviricota	Insthoviricetes	Articulavirales	Orthomyxoviridae	Alphainfluenzavirus	Influenza A virus		Riboviria																												Orthornavirae		Influenza A virus (A/gyrfalcon/Washington/41088-6/2014(H5N8))										H5N8 subtype										Polyploviricotina
1589664	Bacteria	Firmicutes	Bacilli	Bacillales	Bacillaceae	Bacillus	Bacillus sp. BAB-4636		Terrabacteria group																														cellular organisms	unclassified Bacillus (in: Bacteria)
1589665	Bacteria	Firmicutes	Bacilli	Bacillales	Bacillaceae	Bacillus	Bacillus sp. BAB-4637		Terrabacteria group																														cellular organisms	unclassified Bacillus (in: Bacteria)
1589666	Bacteria	Firmicutes	Bacilli	Bacillales	Bacillaceae	Bacillus	Bacillus sp. BAB-4638		Terrabacteria group																														cellular organisms	unclassified Bacillus (in: Bacteria)
1589667	Bacteria	Firmicutes	Bacilli	Bacillales	Bacillaceae	Bacillus	Bacillus sp. BAB-4639		Terrabacteria group																														cellular organisms	unclassified Bacillus (in: Bacteria)
1589668	Bacteria	Firmicutes	Bacilli	Bacillales	Bacillaceae	Bacillus	Bacillus sp. BAB-4641		Terrabacteria group																														cellular organisms	unclassified Bacillus (in: Bacteria)
1589669	Bacteria	Firmicutes	Bacilli	Bacillales	Bacillaceae	Bacillus	Bacillus sp. BAB-4642		Terrabacteria group																														cellular organisms	unclassified Bacillus (in: Bacteria)
1589670	Bacteria	Firmicutes	Bacilli	Bacillales	Bacillaceae	Lysinibacillus	Lysinibacillus sp. BAB-4640		Terrabacteria group																														cellular organisms	unclassified Lysinibacillus
1589671	Bacteria	Proteobacteria	Gammaproteobacteria	Pseudomonadales	Pseudomonadaceae	Pseudomonas	Pseudomonas sp. BAB-4445																																cellular organisms	unclassified Pseudomonas
1589672	Eukaryota	Arthropoda	Insecta	Hemiptera	Blissidae	Cavelerius	Cavelerius excavatus		Opisthokonta	Eumetazoa	Euheteroptera	Neoheteroptera	Panheteroptera								Bilateria	Protostomia	Ecdysozoa	Panarthropoda	Mandibulata	Pancrustacea	Dicondylia	Prosorrhyncha	Paraneoptera					Neoptera	Pentatomomorpha		Metazoa		cellular organisms														Pterygota					Heteroptera	Hexapoda					Lygaeoidea
1589673	Eukaryota	Arthropoda	Insecta	Hemiptera	Plataspidae	Coptosoma	Coptosoma bifarium		Opisthokonta	Eumetazoa	Euheteroptera	Neoheteroptera	Panheteroptera								Bilateria	Protostomia	Ecdysozoa	Panarthropoda	Mandibulata	Pancrustacea	Dicondylia	Prosorrhyncha	Paraneoptera					Neoptera	Pentatomomorpha		Metazoa		cellular organisms														Pterygota					Heteroptera	Hexapoda					Pentatomoidea
1589674	Eukaryota	Arthropoda	Insecta	Hemiptera	Dipsocoridae	Cryptostemma	Cryptostemma wygodzinskyi		Opisthokonta	Eumetazoa	Euheteroptera	Dipsocoromorpha									Bilateria	Protostomia	Ecdysozoa	Panarthropoda	Mandibulata	Pancrustacea	Dicondylia	Prosorrhyncha	Paraneoptera					Neoptera			Metazoa		cellular organisms														Pterygota					Heteroptera	Hexapoda
1589675	Eukaryota	Arthropoda	Insecta	Hemiptera	Stenocephalidae	Dicranocephalus	Dicranocephalus alticolus		Opisthokonta	Eumetazoa	Euheteroptera	Neoheteroptera	Panheteroptera								Bilateria	Protostomia	Ecdysozoa	Panarthropoda	Mandibulata	Pancrustacea	Dicondylia	Prosorrhyncha	Paraneoptera					Neoptera	Pentatomomorpha		Metazoa		cellular organisms														Pterygota					Heteroptera	Hexapoda					Coreoidea
1589676	Eukaryota	Arthropoda	Insecta	Hemiptera	Acanthosomatidae	Elasmucha	Elasmucha laeviventris		Opisthokonta	Eumetazoa	Euheteroptera	Neoheteroptera	Panheteroptera								Bilateria	Protostomia	Ecdysozoa	Panarthropoda	Mandibulata	Pancrustacea	Dicondylia	Prosorrhyncha	Paraneoptera					Neoptera	Pentatomomorpha		Metazoa		cellular organisms														Pterygota					Heteroptera	Hexapoda					Pentatomoidea
1589677	Eukaryota	Arthropoda	Insecta	Hemiptera	Notonectidae	Enithares	Enithares chinensis		Opisthokonta	Eumetazoa	Euheteroptera	Neoheteroptera	Panheteroptera								Bilateria	Protostomia	Ecdysozoa	Panarthropoda	Mandibulata	Pancrustacea	Dicondylia	Prosorrhyncha	Paraneoptera					Neoptera	Nepomorpha		Metazoa		cellular organisms														Pterygota		Notonectinae			Heteroptera	Hexapoda
1589678	Eukaryota	Arthropoda	Insecta	Hemiptera	Naucoridae	Heleolaccocoris	Heleolaccocoris ovatus		Opisthokonta	Eumetazoa	Euheteroptera	Neoheteroptera	Panheteroptera								Bilateria	Protostomia	Ecdysozoa	Panarthropoda	Mandibulata	Pancrustacea	Dicondylia	Prosorrhyncha	Paraneoptera					Neoptera	Nepomorpha		Metazoa		cellular organisms														Pterygota		Laccocorinae			Heteroptera	Hexapoda
1589679	Eukaryota	Arthropoda	Insecta	Hemiptera	Heterogastridae	Heterogaster	Heterogaster cathariae		Opisthokonta	Eumetazoa	Euheteroptera	Neoheteroptera	Panheteroptera								Bilateria	Protostomia	Ecdysozoa	Panarthropoda	Mandibulata	Pancrustacea	Dicondylia	Prosorrhyncha	Paraneoptera					Neoptera	Pentatomomorpha		Metazoa		cellular organisms														Pterygota					Heteroptera	Hexapoda					Lygaeoidea
1589680	Eukaryota	Arthropoda	Insecta	Hemiptera	Alydidae	Megalotomus	Megalotomus ornaticeps		Opisthokonta	Eumetazoa	Euheteroptera	Neoheteroptera	Panheteroptera								Bilateria	Protostomia	Ecdysozoa	Panarthropoda	Mandibulata	Pancrustacea	Dicondylia	Prosorrhyncha	Paraneoptera					Neoptera	Pentatomomorpha		Metazoa		cellular organisms														Pterygota					Heteroptera	Hexapoda					Coreoidea
1589681	Eukaryota	Arthropoda	Insecta	Hemiptera	Tingidae	Metasalis	Metasalis populi		Opisthokonta	Eumetazoa	Euheteroptera	Neoheteroptera	Panheteroptera								Bilateria	Protostomia	Ecdysozoa	Panarthropoda	Mandibulata	Pancrustacea	Dicondylia	Prosorrhyncha	Paraneoptera					Neoptera	Cimicomorpha		Metazoa		cellular organisms														Pterygota					Heteroptera	Hexapoda					Tingoidea
1589682	Eukaryota	Arthropoda	Insecta	Hemiptera	Thaumastocoridae	Thaumastocoris	Thaumastocoris safordi		Opisthokonta	Eumetazoa	Euheteroptera	Neoheteroptera	Panheteroptera								Bilateria	Protostomia	Ecdysozoa	Panarthropoda	Mandibulata	Pancrustacea	Dicondylia	Prosorrhyncha	Paraneoptera					Neoptera	Cimicomorpha		Metazoa		cellular organisms														Pterygota					Heteroptera	Hexapoda					Cimicoidea
1589683	Eukaryota	Arthropoda	Insecta	Hemiptera	Urostylididae	Urostylis	Urostylis chinai		Opisthokonta	Eumetazoa	Euheteroptera	Neoheteroptera	Panheteroptera								Bilateria	Protostomia	Ecdysozoa	Panarthropoda	Mandibulata	Pancrustacea	Dicondylia	Prosorrhyncha	Paraneoptera					Neoptera	Pentatomomorpha		Metazoa		cellular organisms														Pterygota					Heteroptera	Hexapoda					Pentatomoidea
1589684	Eukaryota	Arthropoda	Insecta	Hemiptera	Leptopodidae	Valleriola	Valleriola buenoi		Opisthokonta	Eumetazoa	Euheteroptera	Neoheteroptera	Panheteroptera								Bilateria	Protostomia	Ecdysozoa	Panarthropoda	Mandibulata	Pancrustacea	Dicondylia	Prosorrhyncha	Paraneoptera					Neoptera	Leptopodomorpha		Metazoa		cellular organisms														Pterygota					Heteroptera	Hexapoda
1589685	Eukaryota	Arthropoda	Insecta	Hemiptera	Nabidae	Alloeorhynchus	Alloeorhynchus sp. YW-2014		Opisthokonta	Eumetazoa	Euheteroptera	Neoheteroptera	Panheteroptera								Bilateria	Protostomia	Ecdysozoa	Panarthropoda	Mandibulata	Pancrustacea	Dicondylia	Prosorrhyncha	Paraneoptera					Neoptera	Cimicomorpha		Metazoa		cellular organisms	unclassified Alloeorhynchus													Pterygota		Prostemmatinae			Heteroptera	Hexapoda					Cimicoidea
1589686	Eukaryota	Arthropoda	Insecta	Hemiptera	Aphrophoridae		Aphrophoridae sp. YW-2014		Opisthokonta	Eumetazoa											Bilateria	Protostomia	Ecdysozoa	Panarthropoda	Mandibulata	Pancrustacea	Dicondylia		Paraneoptera					Neoptera	Cicadomorpha		Metazoa		cellular organisms	unclassified Aphrophoridae													Pterygota					Auchenorrhyncha	Hexapoda					Cercopoidea
1589687	Eukaryota	Arthropoda	Insecta	Hemiptera	Aradidae		Aradidae sp. YW-2014		Opisthokonta	Eumetazoa	Euheteroptera	Neoheteroptera	Panheteroptera								Bilateria	Protostomia	Ecdysozoa	Panarthropoda	Mandibulata	Pancrustacea	Dicondylia	Prosorrhyncha	Paraneoptera					Neoptera	Pentatomomorpha		Metazoa		cellular organisms	unclassified Aradidae													Pterygota					Heteroptera	Hexapoda					Aradoidea
1589688	Eukaryota	Arthropoda	Insecta	Hemiptera	Miridae	Argenis	Argenis sp. YW-2014		Opisthokonta	Eumetazoa	Euheteroptera	Neoheteroptera	Panheteroptera								Bilateria	Protostomia	Ecdysozoa	Panarthropoda	Mandibulata	Pancrustacea	Dicondylia	Prosorrhyncha	Paraneoptera					Neoptera	Cimicomorpha		Metazoa		cellular organisms	unclassified Argenis													Pterygota		Mirinae			Heteroptera	Hexapoda					Cimicoidea			Mirini
1589689	Eukaryota	Arthropoda	Insecta	Hemiptera	Ceratocombidae		Ceratocombidae sp. YW-2014		Opisthokonta	Eumetazoa	Euheteroptera	Dipsocoromorpha									Bilateria	Protostomia	Ecdysozoa	Panarthropoda	Mandibulata	Pancrustacea	Dicondylia	Prosorrhyncha	Paraneoptera					Neoptera			Metazoa		cellular organisms	unclassified Ceratocombidae													Pterygota					Heteroptera	Hexapoda
1589690	Eukaryota	Arthropoda	Insecta	Hemiptera	Cercopidae		Cercopidae sp. YW-2014		Opisthokonta	Eumetazoa											Bilateria	Protostomia	Ecdysozoa	Panarthropoda	Mandibulata	Pancrustacea	Dicondylia		Paraneoptera					Neoptera	Cicadomorpha		Metazoa		cellular organisms	unclassified Cercopidae													Pterygota					Auchenorrhyncha	Hexapoda					Cercopoidea
1589691	Eukaryota	Arthropoda	Insecta	Hemiptera	Cicadellidae		Cicadellidae sp. YW-2014		Opisthokonta	Eumetazoa											Bilateria	Protostomia	Ecdysozoa	Panarthropoda	Mandibulata	Pancrustacea	Dicondylia		Paraneoptera					Neoptera	Cicadomorpha		Metazoa		cellular organisms	unclassified Cicadellidae													Pterygota					Auchenorrhyncha	Hexapoda					Membracoidea
1589692	Eukaryota	Arthropoda	Insecta	Hemiptera	Cicadidae		Cicadidae sp. YW-2014		Opisthokonta	Eumetazoa											Bilateria	Protostomia	Ecdysozoa	Panarthropoda	Mandibulata	Pancrustacea	Dicondylia		Paraneoptera					Neoptera	Cicadomorpha		Metazoa		cellular organisms	unclassified Cicadidae													Pterygota					Auchenorrhyncha	Hexapoda					Cicadoidea
1589693	Eukaryota	Arthropoda	Insecta	Hemiptera	Corixidae		Corixidae sp. YW-2014		Opisthokonta	Eumetazoa	Euheteroptera	Neoheteroptera	Panheteroptera								Bilateria	Protostomia	Ecdysozoa	Panarthropoda	Mandibulata	Pancrustacea	Dicondylia	Prosorrhyncha	Paraneoptera					Neoptera	Nepomorpha		Metazoa		cellular organisms	unclassified Corixidae													Pterygota					Heteroptera	Hexapoda
1589694	Eukaryota	Arthropoda	Insecta	Hemiptera	Hebridae				Opisthokonta	Eumetazoa	Euheteroptera	Neoheteroptera									Bilateria	Protostomia	Ecdysozoa	Panarthropoda	Mandibulata	Pancrustacea	Dicondylia	Prosorrhyncha	Paraneoptera					Neoptera	Gerromorpha		Metazoa		cellular organisms	unclassified Hebridae													Pterygota					Heteroptera	Hexapoda					Gerroidea
1589695	Eukaryota	Arthropoda	Insecta	Hemiptera	Hebridae		Hebridae sp. YW-2014		Opisthokonta	Eumetazoa	Euheteroptera	Neoheteroptera									Bilateria	Protostomia	Ecdysozoa	Panarthropoda	Mandibulata	Pancrustacea	Dicondylia	Prosorrhyncha	Paraneoptera					Neoptera	Gerromorpha		Metazoa		cellular organisms	unclassified Hebridae													Pterygota					Heteroptera	Hexapoda					Gerroidea
1589696	Eukaryota	Arthropoda	Insecta	Hemiptera	Enicocephalidae	Hoplitocoris	Hoplitocoris sp. YW-2014		Opisthokonta	Eumetazoa	Enicocephalomorpha										Bilateria	Protostomia	Ecdysozoa	Panarthropoda	Mandibulata	Pancrustacea	Dicondylia	Prosorrhyncha	Paraneoptera					Neoptera			Metazoa		cellular organisms	unclassified Hoplitocoris													Pterygota					Heteroptera	Hexapoda
1589697	Eukaryota	Arthropoda	Insecta	Hemiptera	Membracidae		Membracidae sp. YW-2014		Opisthokonta	Eumetazoa											Bilateria	Protostomia	Ecdysozoa	Panarthropoda	Mandibulata	Pancrustacea	Dicondylia		Paraneoptera					Neoptera	Cicadomorpha		Metazoa		cellular organisms	unclassified Membracidae													Pterygota					Auchenorrhyncha	Hexapoda					Membracoidea
1589698	Eukaryota	Arthropoda	Insecta	Hemiptera	Mesoveliidae				Opisthokonta	Eumetazoa	Euheteroptera	Neoheteroptera									Bilateria	Protostomia	Ecdysozoa	Panarthropoda	Mandibulata	Pancrustacea	Dicondylia	Prosorrhyncha	Paraneoptera					Neoptera	Gerromorpha		Metazoa		cellular organisms	unclassified Mesoveliidae													Pterygota					Heteroptera	Hexapoda					Gerroidea
1589699	Eukaryota	Arthropoda	Insecta	Hemiptera	Mesoveliidae		Mesoveliidae sp. YW-2014		Opisthokonta	Eumetazoa	Euheteroptera	Neoheteroptera									Bilateria	Protostomia	Ecdysozoa	Panarthropoda	Mandibulata	Pancrustacea	Dicondylia	Prosorrhyncha	Paraneoptera					Neoptera	Gerromorpha		Metazoa		cellular organisms	unclassified Mesoveliidae													Pterygota					Heteroptera	Hexapoda					Gerroidea
1589700	Eukaryota	Arthropoda	Insecta	Hemiptera	Enicocephalidae	Stenopirates	Stenopirates sp. YW-2014		Opisthokonta	Eumetazoa	Enicocephalomorpha										Bilateria	Protostomia	Ecdysozoa	Panarthropoda	Mandibulata	Pancrustacea	Dicondylia	Prosorrhyncha	Paraneoptera					Neoptera			Metazoa		cellular organisms	unclassified Stenopirates													Pterygota					Heteroptera	Hexapoda
1589701	Eukaryota	Arthropoda	Insecta	Hemiptera	Leptopodidae	Valleriola	Valleriola sp. YW-2014		Opisthokonta	Eumetazoa	Euheteroptera	Neoheteroptera	Panheteroptera								Bilateria	Protostomia	Ecdysozoa	Panarthropoda	Mandibulata	Pancrustacea	Dicondylia	Prosorrhyncha	Paraneoptera					Neoptera	Leptopodomorpha		Metazoa		cellular organisms	unclassified Valleriola													Pterygota					Heteroptera	Hexapoda
1589702	Eukaryota	Arthropoda	Insecta	Hemiptera	Enicocephalidae	Enicocephalus			Opisthokonta	Eumetazoa	Enicocephalomorpha										Bilateria	Protostomia	Ecdysozoa	Panarthropoda	Mandibulata	Pancrustacea	Dicondylia	Prosorrhyncha	Paraneoptera					Neoptera			Metazoa		cellular organisms														Pterygota					Heteroptera	Hexapoda
1589703	Eukaryota	Arthropoda	Insecta	Hemiptera	Enicocephalidae	Enicocephalus	Enicocephalus cubanus		Opisthokonta	Eumetazoa	Enicocephalomorpha										Bilateria	Protostomia	Ecdysozoa	Panarthropoda	Mandibulata	Pancrustacea	Dicondylia	Prosorrhyncha	Paraneoptera					Neoptera			Metazoa		cellular organisms														Pterygota					Heteroptera	Hexapoda
1589704	Eukaryota	Arthropoda	Insecta	Hemiptera	Cydnidae	Fromundus			Opisthokonta	Eumetazoa	Euheteroptera	Neoheteroptera	Panheteroptera								Bilateria	Protostomia	Ecdysozoa	Panarthropoda	Mandibulata	Pancrustacea	Dicondylia	Prosorrhyncha	Paraneoptera					Neoptera	Pentatomomorpha		Metazoa		cellular organisms														Pterygota		Cydninae			Heteroptera	Hexapoda					Pentatomoidea
1589705	Eukaryota	Arthropoda	Insecta	Hemiptera	Cydnidae	Fromundus	Fromundus pygmaeus		Opisthokonta	Eumetazoa	Euheteroptera	Neoheteroptera	Panheteroptera								Bilateria	Protostomia	Ecdysozoa	Panarthropoda	Mandibulata	Pancrustacea	Dicondylia	Prosorrhyncha	Paraneoptera					Neoptera	Pentatomomorpha		Metazoa		cellular organisms														Pterygota		Cydninae			Heteroptera	Hexapoda					Pentatomoidea
1589706	Eukaryota	Arthropoda	Insecta	Hemiptera	Reduviidae	Gardena			Opisthokonta	Eumetazoa	Euheteroptera	Neoheteroptera	Panheteroptera								Bilateria	Protostomia	Ecdysozoa	Panarthropoda	Mandibulata	Pancrustacea	Dicondylia	Prosorrhyncha	Paraneoptera					Neoptera	Cimicomorpha		Metazoa		cellular organisms														Pterygota		Emesinae			Heteroptera	Hexapoda					Reduvioidea
1589707	Eukaryota	Arthropoda	Insecta	Hemiptera	Reduviidae	Gardena	Gardena melinarthrum		Opisthokonta	Eumetazoa	Euheteroptera	Neoheteroptera	Panheteroptera								Bilateria	Protostomia	Ecdysozoa	Panarthropoda	Mandibulata	Pancrustacea	Dicondylia	Prosorrhyncha	Paraneoptera					Neoptera	Cimicomorpha		Metazoa		cellular organisms														Pterygota		Emesinae			Heteroptera	Hexapoda					Reduvioidea
1589710	Eukaryota	Arthropoda	Insecta	Hemiptera	Rhyparochromidae	Neolethaeus			Opisthokonta	Eumetazoa	Euheteroptera	Neoheteroptera	Panheteroptera								Bilateria	Protostomia	Ecdysozoa	Panarthropoda	Mandibulata	Pancrustacea	Dicondylia	Prosorrhyncha	Paraneoptera					Neoptera	Pentatomomorpha		Metazoa		cellular organisms														Pterygota		Rhyparochrominae			Heteroptera	Hexapoda					Lygaeoidea
1589711	Eukaryota	Arthropoda	Insecta	Hemiptera	Rhyparochromidae	Neolethaeus	Neolethaeus assamensis		Opisthokonta	Eumetazoa	Euheteroptera	Neoheteroptera	Panheteroptera								Bilateria	Protostomia	Ecdysozoa	Panarthropoda	Mandibulata	Pancrustacea	Dicondylia	Prosorrhyncha	Paraneoptera					Neoptera	Pentatomomorpha		Metazoa		cellular organisms														Pterygota		Rhyparochrominae			Heteroptera	Hexapoda					Lygaeoidea
1589712	Eukaryota	Arthropoda	Insecta	Hemiptera	Lygaeidae	Sinorsillus			Opisthokonta	Eumetazoa	Euheteroptera	Neoheteroptera	Panheteroptera								Bilateria	Protostomia	Ecdysozoa	Panarthropoda	Mandibulata	Pancrustacea	Dicondylia	Prosorrhyncha	Paraneoptera					Neoptera	Pentatomomorpha		Metazoa		cellular organisms														Pterygota		Orsillinae			Heteroptera	Hexapoda					Lygaeoidea
1589713	Eukaryota	Arthropoda	Insecta	Hemiptera	Lygaeidae	Sinorsillus	Sinorsillus piliferus		Opisthokonta	Eumetazoa	Euheteroptera	Neoheteroptera	Panheteroptera								Bilateria	Protostomia	Ecdysozoa	Panarthropoda	Mandibulata	Pancrustacea	Dicondylia	Prosorrhyncha	Paraneoptera					Neoptera	Pentatomomorpha		Metazoa		cellular organisms														Pterygota		Orsillinae			Heteroptera	Hexapoda					Lygaeoidea
1589714	Eukaryota	Arthropoda	Insecta	Hemiptera	Corixidae	Tenagobia			Opisthokonta	Eumetazoa	Euheteroptera	Neoheteroptera	Panheteroptera								Bilateria	Protostomia	Ecdysozoa	Panarthropoda	Mandibulata	Pancrustacea	Dicondylia	Prosorrhyncha	Paraneoptera					Neoptera	Nepomorpha		Metazoa		cellular organisms														Pterygota		Micronectinae			Heteroptera	Hexapoda
1589715	Eukaryota	Arthropoda	Insecta	Hemiptera	Corixidae	Tenagobia	Tenagobia incerta		Opisthokonta	Eumetazoa	Euheteroptera	Neoheteroptera	Panheteroptera								Bilateria	Protostomia	Ecdysozoa	Panarthropoda	Mandibulata	Pancrustacea	Dicondylia	Prosorrhyncha	Paraneoptera					Neoptera	Nepomorpha		Metazoa		cellular organisms														Pterygota		Micronectinae			Heteroptera	Hexapoda
1589716	Eukaryota	Arthropoda	Insecta	Hemiptera	Urostylididae	Tessaromerus			Opisthokonta	Eumetazoa	Euheteroptera	Neoheteroptera	Panheteroptera								Bilateria	Protostomia	Ecdysozoa	Panarthropoda	Mandibulata	Pancrustacea	Dicondylia	Prosorrhyncha	Paraneoptera					Neoptera	Pentatomomorpha		Metazoa		cellular organisms														Pterygota					Heteroptera	Hexapoda					Pentatomoidea
1589717	Eukaryota	Arthropoda	Insecta	Hemiptera	Urostylididae	Tessaromerus	Tessaromerus licenti		Opisthokonta	Eumetazoa	Euheteroptera	Neoheteroptera	Panheteroptera								Bilateria	Protostomia	Ecdysozoa	Panarthropoda	Mandibulata	Pancrustacea	Dicondylia	Prosorrhyncha	Paraneoptera					Neoptera	Pentatomomorpha		Metazoa		cellular organisms														Pterygota					Heteroptera	Hexapoda					Pentatomoidea
1589718	Eukaryota	Arthropoda	Insecta	Hemiptera	Liviidae	Camarotoscena			Opisthokonta	Eumetazoa											Bilateria	Protostomia	Ecdysozoa	Panarthropoda	Mandibulata	Pancrustacea	Dicondylia		Paraneoptera					Neoptera			Metazoa		cellular organisms														Pterygota					Sternorrhyncha	Hexapoda					Psylloidea
1589719	Eukaryota	Arthropoda	Insecta	Hemiptera	Liviidae	Camarotoscena	Camarotoscena sp. YW-2014		Opisthokonta	Eumetazoa											Bilateria	Protostomia	Ecdysozoa	Panarthropoda	Mandibulata	Pancrustacea	Dicondylia		Paraneoptera					Neoptera			Metazoa		cellular organisms	unclassified Camarotoscena													Pterygota					Sternorrhyncha	Hexapoda					Psylloidea
1589720	Eukaryota	Arthropoda	Insecta	Hemiptera	Enicocephalidae	Henschiella			Opisthokonta	Eumetazoa	Enicocephalomorpha										Bilateria	Protostomia	Ecdysozoa	Panarthropoda	Mandibulata	Pancrustacea	Dicondylia	Prosorrhyncha	Paraneoptera					Neoptera			Metazoa		cellular organisms														Pterygota					Heteroptera	Hexapoda
1589721	Eukaryota	Arthropoda	Insecta	Hemiptera	Enicocephalidae	Henschiella	Henschiella sp. YW-2014		Opisthokonta	Eumetazoa	Enicocephalomorpha										Bilateria	Protostomia	Ecdysozoa	Panarthropoda	Mandibulata	Pancrustacea	Dicondylia	Prosorrhyncha	Paraneoptera					Neoptera			Metazoa		cellular organisms	unclassified Henschiella													Pterygota					Heteroptera	Hexapoda
1589722	Eukaryota	Arthropoda	Insecta	Hemiptera	Enicocephalidae	Oncylocotis			Opisthokonta	Eumetazoa	Enicocephalomorpha										Bilateria	Protostomia	Ecdysozoa	Panarthropoda	Mandibulata	Pancrustacea	Dicondylia	Prosorrhyncha	Paraneoptera					Neoptera			Metazoa		cellular organisms														Pterygota					Heteroptera	Hexapoda
1589723	Eukaryota	Arthropoda	Insecta	Hemiptera	Enicocephalidae	Oncylocotis	Oncylocotis sp. YW-2014		Opisthokonta	Eumetazoa	Enicocephalomorpha										Bilateria	Protostomia	Ecdysozoa	Panarthropoda	Mandibulata	Pancrustacea	Dicondylia	Prosorrhyncha	Paraneoptera					Neoptera			Metazoa		cellular organisms	unclassified Oncylocotis													Pterygota					Heteroptera	Hexapoda
1589725	Viruses	Negarnaviricota	Insthoviricetes	Articulavirales	Orthomyxoviridae	Alphainfluenzavirus	Influenza A virus		Riboviria																												Orthornavirae		Influenza A virus (A/swine/Minnesota/A01567010/2014(H1N1))										H1N1 subtype										Polyploviricotina
1589726	Viruses	Negarnaviricota	Insthoviricetes	Articulavirales	Orthomyxoviridae	Alphainfluenzavirus	Influenza A virus		Riboviria																												Orthornavirae		Influenza A virus (A/swine/Minnesota/A01567011/2014(H1N2))										H1N2 subtype										Polyploviricotina
1589727	Viruses	Negarnaviricota	Insthoviricetes	Articulavirales	Orthomyxoviridae	Alphainfluenzavirus	Influenza A virus		Riboviria																												Orthornavirae		Influenza A virus (A/swine/Minnesota/A01567012/2014(H1N2))										H1N2 subtype										Polyploviricotina
1589728	Viruses	Negarnaviricota	Insthoviricetes	Articulavirales	Orthomyxoviridae	Alphainfluenzavirus	Influenza A virus		Riboviria																												Orthornavirae		Influenza A virus (A/swine/Minnesota/A01567013/2014(H3N2))										H3N2 subtype										Polyploviricotina
1589729	Viruses	Negarnaviricota	Insthoviricetes	Articulavirales	Orthomyxoviridae	Alphainfluenzavirus	Influenza A virus		Riboviria																												Orthornavirae		Influenza A virus (A/swine/Minnesota/A01567014/2014(H3N2))										H3N2 subtype										Polyploviricotina
1589730	Bacteria	Tenericutes	Mollicutes	Acholeplasmatales	Acholeplasmataceae	Candidatus Phytoplasma	Arecanut yellow leaf disease phytoplasma Ay-Wyanad-3		Terrabacteria group																														cellular organisms											16SrXI (Rice yellow dwarf group)
1589731	Bacteria	Tenericutes	Mollicutes	Acholeplasmatales	Acholeplasmataceae	Candidatus Phytoplasma	Arecanut yellow leaf disease phytoplasma Ay-Wyanad-R16		Terrabacteria group																														cellular organisms											16SrXI (Rice yellow dwarf group)
1589732	Bacteria	Tenericutes	Mollicutes	Acholeplasmatales	Acholeplasmataceae	Candidatus Phytoplasma	Arecanut yellow leaf disease phytoplasma Ay-Sullia		Terrabacteria group																														cellular organisms											16SrXIV (Bermuda white leaf group)
1589733	Viruses	Uroviricota	Caudoviricetes		Kyanoviridae	Libanvirus	Libanvirus ptim40		Duplodnaviria																												Heunggongvirae		Cyanophage P-TIM40
1589734	Eukaryota	Arthropoda	Insecta	Hemiptera	Corixidae				Opisthokonta	Eumetazoa	Euheteroptera	Neoheteroptera	Panheteroptera								Bilateria	Protostomia	Ecdysozoa	Panarthropoda	Mandibulata	Pancrustacea	Dicondylia	Prosorrhyncha	Paraneoptera					Neoptera	Nepomorpha		Metazoa		cellular organisms														Pterygota		Micronectinae			Heteroptera	Hexapoda
1589735	Eukaryota	Chordata	Aves	Gruiformes	Rallidae	Porphyrio	Porphyrio melanotus		Opisthokonta	Eumetazoa	Amniota	Sauropsida	Sauria	Archelosauria	Archosauria	Dinosauria	Saurischia	Theropoda	Coelurosauria		Bilateria	Deuterostomia	Vertebrata	Gnathostomata	Teleostomi	Euteleostomi	Dipnotetrapodomorpha	Tetrapoda						Neognathae			Metazoa		cellular organisms																				Craniata		Porphyrio melanotus samoensis		Sarcopterygii
1589736	Eukaryota	Chordata	Aves	Gruiformes	Rallidae	Porphyrio	Porphyrio melanotus		Opisthokonta	Eumetazoa	Amniota	Sauropsida	Sauria	Archelosauria	Archosauria	Dinosauria	Saurischia	Theropoda	Coelurosauria		Bilateria	Deuterostomia	Vertebrata	Gnathostomata	Teleostomi	Euteleostomi	Dipnotetrapodomorpha	Tetrapoda						Neognathae			Metazoa		cellular organisms																				Craniata		Porphyrio melanotus bellus		Sarcopterygii
1589737	Eukaryota	Chordata	Aves	Gruiformes	Rallidae	Porphyrio	Porphyrio porphyrio		Opisthokonta	Eumetazoa	Amniota	Sauropsida	Sauria	Archelosauria	Archosauria	Dinosauria	Saurischia	Theropoda	Coelurosauria		Bilateria	Deuterostomia	Vertebrata	Gnathostomata	Teleostomi	Euteleostomi	Dipnotetrapodomorpha	Tetrapoda						Neognathae			Metazoa		cellular organisms																				Craniata		Porphyrio porphyrio porphyrio		Sarcopterygii
1589738	Eukaryota	Chordata	Aves	Gruiformes	Rallidae	Porphyrio	Porphyrio indicus		Opisthokonta	Eumetazoa	Amniota	Sauropsida	Sauria	Archelosauria	Archosauria	Dinosauria	Saurischia	Theropoda	Coelurosauria		Bilateria	Deuterostomia	Vertebrata	Gnathostomata	Teleostomi	Euteleostomi	Dipnotetrapodomorpha	Tetrapoda						Neognathae			Metazoa		cellular organisms																				Craniata				Sarcopterygii
1589739	Eukaryota	Chordata	Aves	Gruiformes	Rallidae	Porphyrio	Porphyrio melanotus		Opisthokonta	Eumetazoa	Amniota	Sauropsida	Sauria	Archelosauria	Archosauria	Dinosauria	Saurischia	Theropoda	Coelurosauria		Bilateria	Deuterostomia	Vertebrata	Gnathostomata	Teleostomi	Euteleostomi	Dipnotetrapodomorpha	Tetrapoda						Neognathae			Metazoa		cellular organisms																				Craniata		Porphyrio melanotus melanopterus		Sarcopterygii
1589740	Eukaryota	Arthropoda	Insecta	Lepidoptera	Hepialidae	Hepialus	Hepialus xiaojinensis		Opisthokonta	Eumetazoa											Bilateria	Protostomia	Ecdysozoa	Panarthropoda	Mandibulata	Pancrustacea	Dicondylia		Endopterygota					Neoptera	Neolepidoptera		Metazoa		cellular organisms					Exoporia									Pterygota					Glossata	Hexapoda					Hepialoidea	Amphiesmenoptera
1589741	Eukaryota	Chordata	Aves	Gruiformes	Rallidae	Porphyrio	Porphyrio porphyrio		Opisthokonta	Eumetazoa	Amniota	Sauropsida	Sauria	Archelosauria	Archosauria	Dinosauria	Saurischia	Theropoda	Coelurosauria		Bilateria	Deuterostomia	Vertebrata	Gnathostomata	Teleostomi	Euteleostomi	Dipnotetrapodomorpha	Tetrapoda						Neognathae			Metazoa		cellular organisms																				Craniata		Porphyrio porphyrio caledonicus		Sarcopterygii
1589742	Eukaryota	Chordata	Aves	Gruiformes	Rallidae	Porphyrio	Porphyrio porphyrio		Opisthokonta	Eumetazoa	Amniota	Sauropsida	Sauria	Archelosauria	Archosauria	Dinosauria	Saurischia	Theropoda	Coelurosauria		Bilateria	Deuterostomia	Vertebrata	Gnathostomata	Teleostomi	Euteleostomi	Dipnotetrapodomorpha	Tetrapoda						Neognathae			Metazoa		cellular organisms																				Craniata		Porphyrio porphyrio palliatus		Sarcopterygii
1589743	Eukaryota	Chordata	Aves	Gruiformes	Rallidae	Porphyrio	Porphyrio porphyrio		Opisthokonta	Eumetazoa	Amniota	Sauropsida	Sauria	Archelosauria	Archosauria	Dinosauria	Saurischia	Theropoda	Coelurosauria		Bilateria	Deuterostomia	Vertebrata	Gnathostomata	Teleostomi	Euteleostomi	Dipnotetrapodomorpha	Tetrapoda						Neognathae			Metazoa		cellular organisms																				Craniata		Porphyrio porphyrio vitiensis		Sarcopterygii
1589744	Eukaryota	Chordata	Aves	Gruiformes	Rallidae	Porphyrio	Porphyrio melanotus		Opisthokonta	Eumetazoa	Amniota	Sauropsida	Sauria	Archelosauria	Archosauria	Dinosauria	Saurischia	Theropoda	Coelurosauria		Bilateria	Deuterostomia	Vertebrata	Gnathostomata	Teleostomi	Euteleostomi	Dipnotetrapodomorpha	Tetrapoda						Neognathae			Metazoa		cellular organisms																				Craniata		Porphyrio melanotus pelewensis		Sarcopterygii
1589745	Eukaryota	Basidiomycota	Agaricomycetes	Polyporales	Polyporaceae	Earliella	Earliella sp. BAB-4646		Opisthokonta																												Fungi		cellular organisms	Agaricomycetes incertae sedis	unclassified Earliella																Dikarya		Agaricomycotina
1589746	Viruses	Uroviricota	Caudoviricetes			Steinhofvirus	Steinhofvirus JWX		Duplodnaviria																												Heunggongvirae		Achromobacter phage JWX
1589747	Viruses	Uroviricota	Caudoviricetes			Steinhofvirus	Steinhofvirus sv8324		Duplodnaviria																												Heunggongvirae		Achromobacter phage 83-24
1589748	Viruses	Uroviricota	Caudoviricetes		Siphoviridae		Achromobacter phage JWF		Duplodnaviria																												Heunggongvirae		unclassified Siphoviridae
1589749	Viruses	Uroviricota	Caudoviricetes			Fernvirus	Fernvirus Hb10c2		Duplodnaviria																												Heunggongvirae		Paenibacillus phage HB10c2
1589750	Viruses	Uroviricota	Caudoviricetes			Fernvirus	Fernvirus diva		Duplodnaviria																												Heunggongvirae		Paenibacillus phage Diva
1589751	Viruses	Uroviricota	Caudoviricetes			Lilyvirus	Lilyvirus lily		Duplodnaviria																												Heunggongvirae		Bacteriophage Lily
1589752	Viruses	Uroviricota	Caudoviricetes			Fernvirus	Fernvirus rani		Duplodnaviria																												Heunggongvirae		Paenibacillus phage Rani
1589753	Viruses	Uroviricota	Caudoviricetes			Fernvirus	Fernvirus rani		Duplodnaviria																												Heunggongvirae		Bacteriophage Redbud
1589754	Viruses	Uroviricota	Caudoviricetes			Fernvirus	Fernvirus shelly		Duplodnaviria																												Heunggongvirae		Paenibacillus phage Shelly
1589755	Viruses	Uroviricota	Caudoviricetes			Fernvirus	Fernvirus sitara		Duplodnaviria																												Heunggongvirae		Paenibacillus phage Sitara
1589756	Eukaryota	Ascomycota	Sordariomycetes		Phomatosporaceae	Phomatospora	Phomatospora striatigera		Opisthokonta	saccharomyceta											leotiomyceta	sordariomyceta															Fungi		cellular organisms	Sordariomycetes incertae sedis																	Dikarya		Pezizomycotina
1589757	Eukaryota	Ascomycota	Dothideomycetes	Pleosporales	Phaeosphaeriaceae	Diederichomyces			Opisthokonta	saccharomyceta											leotiomyceta	dothideomyceta															Fungi		cellular organisms														Pleosporomycetidae				Dikarya	Pleosporineae	Pezizomycotina
1589758	Eukaryota	Ascomycota	Dothideomycetes	Pleosporales	Phaeosphaeriaceae	Xenophoma			Opisthokonta	saccharomyceta											leotiomyceta	dothideomyceta															Fungi		cellular organisms														Pleosporomycetidae				Dikarya	Pleosporineae	Pezizomycotina
1589759	Eukaryota	Ascomycota	Dothideomycetes	Pleosporales	Phaeosphaeriaceae	Xenophoma	Xenophoma puncteliae		Opisthokonta	saccharomyceta											leotiomyceta	dothideomyceta															Fungi		cellular organisms														Pleosporomycetidae				Dikarya	Pleosporineae	Pezizomycotina
1589762	Eukaryota	Ascomycota	Dothideomycetes	Pleosporales	Morosphaeriaceae	Acrocalymma	Acrocalymma fici		Opisthokonta	saccharomyceta											leotiomyceta	dothideomyceta															Fungi		cellular organisms														Pleosporomycetidae				Dikarya	Massarineae	Pezizomycotina
1589763	Eukaryota	Ascomycota	Dothideomycetes	Pleosporales	Morosphaeriaceae	Acrocalymma	Acrocalymma medicaginis		Opisthokonta	saccharomyceta											leotiomyceta	dothideomyceta															Fungi		cellular organisms														Pleosporomycetidae				Dikarya	Massarineae	Pezizomycotina
1589764	Eukaryota	Ascomycota	Dothideomycetes	Pleosporales	Morosphaeriaceae	Acrocalymma	Acrocalymma vagum		Opisthokonta	saccharomyceta											leotiomyceta	dothideomyceta															Fungi		cellular organisms														Pleosporomycetidae				Dikarya	Massarineae	Pezizomycotina
1589765	Eukaryota	Ascomycota	Dothideomycetes	Pleosporales	Phaeosphaeriaceae	Diederichomyces	Diederichomyces caloplacae		Opisthokonta	saccharomyceta											leotiomyceta	dothideomyceta															Fungi		cellular organisms														Pleosporomycetidae				Dikarya	Pleosporineae	Pezizomycotina
1589766	Eukaryota	Ascomycota	Dothideomycetes	Pleosporales	Didymosphaeriaceae	Paraphaeosphaeria	Paraphaeosphaeria parmeliae		Opisthokonta	saccharomyceta											leotiomyceta	dothideomyceta															Fungi		cellular organisms														Pleosporomycetidae				Dikarya	Massarineae	Pezizomycotina
1589767	Eukaryota	Ascomycota	Dothideomycetes	Pleosporales	Leptosphaeriaceae	Sphaerellopsis	Sphaerellopsis macroconidialis		Opisthokonta	saccharomyceta											leotiomyceta	dothideomyceta															Fungi		cellular organisms														Pleosporomycetidae				Dikarya	Pleosporineae	Pezizomycotina
1589768	Eukaryota	Ascomycota	Dothideomycetes	Pleosporales	Leptosphaeriaceae	Sphaerellopsis	Sphaerellopsis paraphysata		Opisthokonta	saccharomyceta											leotiomyceta	dothideomyceta															Fungi		cellular organisms														Pleosporomycetidae				Dikarya	Pleosporineae	Pezizomycotina
1589769	Eukaryota	Ascomycota	Dothideomycetes	Pleosporales	Phaeosphaeriaceae	Neosphaerellopsis			Opisthokonta	saccharomyceta											leotiomyceta	dothideomyceta															Fungi		cellular organisms														Pleosporomycetidae				Dikarya	Pleosporineae	Pezizomycotina
1589770	Eukaryota	Ascomycota	Dothideomycetes	Pleosporales	Phaeosphaeriaceae	Neosphaerellopsis	Neosphaerellopsis thailandica		Opisthokonta	saccharomyceta											leotiomyceta	dothideomyceta															Fungi		cellular organisms														Pleosporomycetidae				Dikarya	Pleosporineae	Pezizomycotina
1589771	Eukaryota	Ascomycota	Dothideomycetes	Pleosporales	Leptosphaeriaceae	Sphaerellopsis			Opisthokonta	saccharomyceta											leotiomyceta	dothideomyceta															Fungi		cellular organisms														Pleosporomycetidae				Dikarya	Pleosporineae	Pezizomycotina
1589778	Eukaryota	Streptophyta	Magnoliopsida	Ericales	Sapotaceae	Pouteria	Pouteria sp. Tree 183 PJ sub11		Embryophyta	Tracheophyta											Euphyllophyta	Spermatophyta	Mesangiospermae	eudicotyledons	Gunneridae	Pentapetalae	asterids										Viridiplantae		cellular organisms	unclassified Pouteria															Chrysophylloideae				Streptophytina
1589779	Eukaryota	Streptophyta	Magnoliopsida	Ericales	Sapotaceae	Chromolucuma	Chromolucuma cespedesiiformis		Embryophyta	Tracheophyta											Euphyllophyta	Spermatophyta	Mesangiospermae	eudicotyledons	Gunneridae	Pentapetalae	asterids										Viridiplantae		cellular organisms																Chrysophylloideae				Streptophytina
1589781	Eukaryota	Basidiomycota	Agaricomycetes	Agaricales	Tricholomataceae	Resupinatus	Resupinatus sp. TENN F-60481		Opisthokonta																												Fungi		cellular organisms	unclassified Resupinatus													Agaricomycetidae				Dikarya	Tricholomatineae	Agaricomycotina
1589782	Eukaryota	Basidiomycota	Agaricomycetes	Agaricales	Tricholomataceae	Resupinatus	Resupinatus sp. TENN F-62209		Opisthokonta																												Fungi		cellular organisms	unclassified Resupinatus													Agaricomycetidae				Dikarya	Tricholomatineae	Agaricomycotina
1589783	Eukaryota	Basidiomycota	Agaricomycetes	Agaricales	Tricholomataceae	Resupinatus	Resupinatus sp. TENN F-63042		Opisthokonta																												Fungi		cellular organisms	unclassified Resupinatus													Agaricomycetidae				Dikarya	Tricholomatineae	Agaricomycotina
1589784	Eukaryota	Basidiomycota	Agaricomycetes	Agaricales	Tricholomataceae	Resupinatus	Resupinatus sp. TENN F-67920		Opisthokonta																												Fungi		cellular organisms	unclassified Resupinatus													Agaricomycetidae				Dikarya	Tricholomatineae	Agaricomycotina
1589786	Eukaryota	Streptophyta	Magnoliopsida	Apiales	Apiaceae	Apium	Apium annuum		Embryophyta	Tracheophyta	apioid superclade										Euphyllophyta	Spermatophyta	Mesangiospermae	eudicotyledons	Gunneridae	Pentapetalae	asterids	campanulids									Viridiplantae		cellular organisms																Apioideae			Apiineae	Streptophytina								Apieae
1589787	Eukaryota	Streptophyta	Magnoliopsida	Apiales	Apiaceae	Deverra	Deverra battandieri		Embryophyta	Tracheophyta	apioid superclade										Euphyllophyta	Spermatophyta	Mesangiospermae	eudicotyledons	Gunneridae	Pentapetalae	asterids	campanulids									Viridiplantae		cellular organisms																Apioideae			Apiineae	Streptophytina								Apieae
1589788	Eukaryota	Streptophyta	Magnoliopsida	Apiales	Apiaceae	Deverra	Deverra intermedia		Embryophyta	Tracheophyta	apioid superclade										Euphyllophyta	Spermatophyta	Mesangiospermae	eudicotyledons	Gunneridae	Pentapetalae	asterids	campanulids									Viridiplantae		cellular organisms																Apioideae			Apiineae	Streptophytina								Apieae
1589789	Eukaryota	Streptophyta	Magnoliopsida	Apiales	Apiaceae	Deverra	Deverra juncea		Embryophyta	Tracheophyta	apioid superclade										Euphyllophyta	Spermatophyta	Mesangiospermae	eudicotyledons	Gunneridae	Pentapetalae	asterids	campanulids									Viridiplantae		cellular organisms																Apioideae			Apiineae	Streptophytina								Apieae
1589790	Eukaryota	Streptophyta	Magnoliopsida	Apiales	Apiaceae	Deverra	Deverra triradiata		Embryophyta	Tracheophyta	apioid superclade										Euphyllophyta	Spermatophyta	Mesangiospermae	eudicotyledons	Gunneridae	Pentapetalae	asterids	campanulids									Viridiplantae		cellular organisms																Apioideae			Apiineae	Streptophytina		Deverra triradiata subsp. musilii						Apieae
1589791	Eukaryota	Streptophyta	Magnoliopsida	Apiales	Apiaceae	Deverra	Deverra triradiata		Embryophyta	Tracheophyta	apioid superclade										Euphyllophyta	Spermatophyta	Mesangiospermae	eudicotyledons	Gunneridae	Pentapetalae	asterids	campanulids									Viridiplantae		cellular organisms																Apioideae			Apiineae	Streptophytina		Deverra triradiata subsp. triradiata						Apieae
1589793	Eukaryota	Streptophyta	Magnoliopsida	Apiales	Apiaceae	Stoibrax	Stoibrax pomelianum		Embryophyta	Tracheophyta	apioid superclade										Euphyllophyta	Spermatophyta	Mesangiospermae	eudicotyledons	Gunneridae	Pentapetalae	asterids	campanulids									Viridiplantae		cellular organisms																Apioideae			Apiineae	Streptophytina								Apieae
1589794	Eukaryota	Ascomycota	Leotiomycetes	Phacidiales	Phacidiaceae	Darkera	Darkera picea		Opisthokonta	saccharomyceta											leotiomyceta	sordariomyceta															Fungi		cellular organisms																		Dikarya		Pezizomycotina
1589795	Eukaryota	Ascomycota	Dothideomycetes	Botryosphaeriales	Botryosphaeriaceae	Tiarosporella	Tiarosporella paludosa		Opisthokonta	saccharomyceta											leotiomyceta	dothideomyceta															Fungi		cellular organisms	Dothideomycetes incertae sedis																	Dikarya		Pezizomycotina
1589796	Eukaryota	Ascomycota	Dothideomycetes	Botryosphaeriales	Botryosphaeriaceae	Sakireeta			Opisthokonta	saccharomyceta											leotiomyceta	dothideomyceta															Fungi		cellular organisms	Dothideomycetes incertae sedis																	Dikarya		Pezizomycotina
1589797	Eukaryota	Ascomycota	Dothideomycetes	Botryosphaeriales	Botryosphaeriaceae	Sakireeta	Sakireeta madreeya		Opisthokonta	saccharomyceta											leotiomyceta	dothideomyceta															Fungi		cellular organisms	Dothideomycetes incertae sedis																	Dikarya		Pezizomycotina
1589798	Eukaryota	Ascomycota	Dothideomycetes	Botryosphaeriales	Botryosphaeriaceae	Mucoharknessia	Mucoharknessia cortaderiae		Opisthokonta	saccharomyceta											leotiomyceta	dothideomyceta															Fungi		cellular organisms	Dothideomycetes incertae sedis																	Dikarya		Pezizomycotina
1589799	Eukaryota	Ascomycota	Dothideomycetes	Botryosphaeriales	Botryosphaeriaceae	Tiarosporella	Tiarosporella sp. CBS 109699		Opisthokonta	saccharomyceta											leotiomyceta	dothideomyceta															Fungi		cellular organisms	Dothideomycetes incertae sedis	unclassified Tiarosporella																Dikarya		Pezizomycotina
1589800	Eukaryota	Basidiomycota	Agaricomycetes	Agaricales	Cortinariaceae	Cortinarius	Cortinarius arcifolius		Opisthokonta																												Fungi		cellular organisms														Agaricomycetidae				Dikarya	Agaricineae	Agaricomycotina
1589801	Eukaryota	Basidiomycota	Agaricomycetes	Agaricales	Cortinariaceae	Thaxterogaster	Thaxterogaster argenteolilacinus		Opisthokonta																												Fungi		cellular organisms														Agaricomycetidae				Dikarya	Agaricineae	Agaricomycotina
1589802	Eukaryota	Basidiomycota	Agaricomycetes	Agaricales	Cortinariaceae	Phlegmacium	Phlegmacium aurantiobasalis		Opisthokonta																												Fungi		cellular organisms														Agaricomycetidae				Dikarya	Agaricineae	Agaricomycotina
1589803	Eukaryota	Basidiomycota	Agaricomycetes	Agaricales	Cortinariaceae	Phlegmacium	Phlegmacium bisporiger		Opisthokonta																												Fungi		cellular organisms														Agaricomycetidae				Dikarya	Agaricineae	Agaricomycotina
1589805	Eukaryota	Basidiomycota	Agaricomycetes	Agaricales	Cortinariaceae	Phlegmacium	Phlegmacium eucaeruleum		Opisthokonta																												Fungi		cellular organisms														Agaricomycetidae				Dikarya	Agaricineae	Agaricomycotina
1589806	Eukaryota	Basidiomycota	Agaricomycetes	Agaricales	Cortinariaceae	Phlegmacium	Phlegmacium inexspectatum		Opisthokonta																												Fungi		cellular organisms														Agaricomycetidae				Dikarya	Agaricineae	Agaricomycotina
1589807	Eukaryota	Basidiomycota	Agaricomycetes	Agaricales	Cortinariaceae	Phlegmacium	Phlegmacium luteoimmarginatum		Opisthokonta																												Fungi		cellular organisms														Agaricomycetidae				Dikarya	Agaricineae	Agaricomycotina
1589808	Eukaryota	Basidiomycota	Agaricomycetes	Agaricales	Cortinariaceae	Phlegmacium	Phlegmacium maculosum		Opisthokonta																												Fungi		cellular organisms														Agaricomycetidae				Dikarya	Agaricineae	Agaricomycotina
1589809	Eukaryota	Basidiomycota	Agaricomycetes	Agaricales	Cortinariaceae	Cortinarius	Cortinarius mairei		Opisthokonta																												Fungi		cellular organisms														Agaricomycetidae				Dikarya	Agaricineae	Agaricomycotina
1589810	Eukaryota	Basidiomycota	Agaricomycetes	Agaricales	Cortinariaceae	Phlegmacium	Phlegmacium moenne-loccozii		Opisthokonta																												Fungi		cellular organisms														Agaricomycetidae				Dikarya	Agaricineae	Agaricomycotina
1589811	Eukaryota	Basidiomycota	Agaricomycetes	Agaricales	Cortinariaceae	Cortinarius	Cortinarius phrygianus		Opisthokonta																												Fungi		cellular organisms														Agaricomycetidae				Dikarya	Agaricineae	Agaricomycotina
1589812	Eukaryota	Basidiomycota	Agaricomycetes	Agaricales	Cortinariaceae	Calonarius	Calonarius piceae		Opisthokonta																												Fungi		cellular organisms														Agaricomycetidae				Dikarya	Agaricineae	Agaricomycotina
1589813	Eukaryota	Basidiomycota	Agaricomycetes	Agaricales	Cortinariaceae	Phlegmacium	Phlegmacium pseudoarcuatorum		Opisthokonta																												Fungi		cellular organisms														Agaricomycetidae				Dikarya	Agaricineae	Agaricomycotina
1589814	Eukaryota	Basidiomycota	Agaricomycetes	Agaricales	Cortinariaceae	Phlegmacium	Phlegmacium turbinatorum		Opisthokonta																												Fungi		cellular organisms														Agaricomycetidae				Dikarya	Agaricineae	Agaricomycotina
1589816	Eukaryota	Basidiomycota	Agaricomycetes	Agaricales	Cortinariaceae	Phlegmacium	Phlegmacium xanthosuave		Opisthokonta																												Fungi		cellular organisms														Agaricomycetidae				Dikarya	Agaricineae	Agaricomycotina
1589817	Eukaryota	Streptophyta	Magnoliopsida	Apiales	Apiaceae	Kitagawia			Embryophyta	Tracheophyta	apioid superclade										Euphyllophyta	Spermatophyta	Mesangiospermae	eudicotyledons	Gunneridae	Pentapetalae	asterids	campanulids									Viridiplantae		cellular organisms																Apioideae			Apiineae	Streptophytina								Selineae
1589818	Eukaryota	Streptophyta	Magnoliopsida	Apiales	Apiaceae				Embryophyta	Tracheophyta	Arcuatopterus clade										Euphyllophyta	Spermatophyta	Mesangiospermae	eudicotyledons	Gunneridae	Pentapetalae	asterids	campanulids									Viridiplantae		cellular organisms																Apioideae			Apiineae	Streptophytina
1589819	Eukaryota	Streptophyta	Magnoliopsida	Apiales	Apiaceae				Embryophyta	Tracheophyta	apioid superclade	Cachrys clade									Euphyllophyta	Spermatophyta	Mesangiospermae	eudicotyledons	Gunneridae	Pentapetalae	asterids	campanulids									Viridiplantae		cellular organisms																Apioideae			Apiineae	Streptophytina
1589820	Eukaryota	Streptophyta	Magnoliopsida	Apiales	Apiaceae				Embryophyta	Tracheophyta	Chamaesium clade										Euphyllophyta	Spermatophyta	Mesangiospermae	eudicotyledons	Gunneridae	Pentapetalae	asterids	campanulids									Viridiplantae		cellular organisms																Apioideae			Apiineae	Streptophytina
1589822	Eukaryota	Streptophyta	Magnoliopsida	Apiales	Apiaceae				Embryophyta	Tracheophyta	apioid superclade	Conium clade									Euphyllophyta	Spermatophyta	Mesangiospermae	eudicotyledons	Gunneridae	Pentapetalae	asterids	campanulids									Viridiplantae		cellular organisms																Apioideae			Apiineae	Streptophytina
1589823	Eukaryota	Streptophyta	Magnoliopsida	Apiales	Apiaceae				Embryophyta	Tracheophyta	Diplolophium clade										Euphyllophyta	Spermatophyta	Mesangiospermae	eudicotyledons	Gunneridae	Pentapetalae	asterids	campanulids									Viridiplantae		cellular organisms																Apioideae			Apiineae	Streptophytina
1589824	Eukaryota	Streptophyta	Magnoliopsida	Apiales	Apiaceae				Embryophyta	Tracheophyta											Euphyllophyta	Spermatophyta	Mesangiospermae	eudicotyledons	Gunneridae	Pentapetalae	asterids	campanulids									Viridiplantae		cellular organisms																Apioideae			Apiineae	Streptophytina								Erigenieae
1589825	Eukaryota	Streptophyta	Magnoliopsida	Apiales	Apiaceae				Embryophyta	Tracheophyta	Heteromorpha clade										Euphyllophyta	Spermatophyta	Mesangiospermae	eudicotyledons	Gunneridae	Pentapetalae	asterids	campanulids									Viridiplantae		cellular organisms																Apioideae			Apiineae	Streptophytina								Heteromorpheae
1589826	Eukaryota	Streptophyta	Magnoliopsida	Apiales	Apiaceae				Embryophyta	Tracheophyta	Malagasy clade										Euphyllophyta	Spermatophyta	Mesangiospermae	eudicotyledons	Gunneridae	Pentapetalae	asterids	campanulids									Viridiplantae		cellular organisms																Apioideae			Apiineae	Streptophytina								Heteromorpheae
1589828	Eukaryota	Streptophyta	Magnoliopsida	Apiales	Apiaceae				Embryophyta	Tracheophyta	apioid superclade	Opopanax clade									Euphyllophyta	Spermatophyta	Mesangiospermae	eudicotyledons	Gunneridae	Pentapetalae	asterids	campanulids									Viridiplantae		cellular organisms																Apioideae			Apiineae	Streptophytina
1589831	Eukaryota	Streptophyta	Magnoliopsida	Apiales	Apiaceae				Embryophyta	Tracheophyta	Pleurospermopsis clade										Euphyllophyta	Spermatophyta	Mesangiospermae	eudicotyledons	Gunneridae	Pentapetalae	asterids	campanulids									Viridiplantae		cellular organisms																Apioideae			Apiineae	Streptophytina
1589832	Bacteria	Actinobacteria	Actinomycetia	Streptomycetales	Streptomycetaceae	Streptomyces	Streptomyces sp. AT21S-8		Terrabacteria group																														cellular organisms	unclassified Streptomyces
1589833	Eukaryota	Ascomycota	Eurotiomycetes	Eurotiales	Trichocomaceae	Talaromyces	Talaromyces sp. FKI-6713		Opisthokonta	saccharomyceta											leotiomyceta																Fungi		cellular organisms	unclassified Talaromyces													Eurotiomycetidae				Dikarya		Pezizomycotina
1589834	Eukaryota		Dinophyceae	Gymnodiniales	Warnowiaceae	Erythropsidinium	Erythropsidinium sp. Ery_sw_6630		Sar	Alveolata																													cellular organisms	unclassified Erythropsidinium
1589835	Bacteria	Tenericutes	Mollicutes	Acholeplasmatales	Acholeplasmataceae	Candidatus Phytoplasma	Eggplant big bud phytoplasma 'Roodan'		Terrabacteria group																														cellular organisms											16SrIX (Pigeon pea witches'-broom group)
1589836	Bacteria	Tenericutes	Mollicutes	Acholeplasmatales	Acholeplasmataceae	Candidatus Phytoplasma	Sesame phyllody phytoplasma 'sarvestan'		Terrabacteria group																														cellular organisms											16SrIX (Pigeon pea witches'-broom group)
1589837	Bacteria	Tenericutes	Mollicutes	Acholeplasmatales	Acholeplasmataceae	Candidatus Phytoplasma	Sesame phyllody phytoplasma 'fasa1'		Terrabacteria group																														cellular organisms											16SrIX (Pigeon pea witches'-broom group)
1589838	Bacteria	Tenericutes	Mollicutes	Acholeplasmatales	Acholeplasmataceae	Candidatus Phytoplasma	Sesame phyllody phytoplasma 'zarghan'		Terrabacteria group																														cellular organisms											16SrIX (Pigeon pea witches'-broom group)
1589839	Eukaryota	Chordata	Aves	Passeriformes	Estrildidae	Taeniopygia	Taeniopygia guttata x Taeniopygia bichenovii		Opisthokonta	Eumetazoa	Amniota	Sauropsida	Sauria	Archelosauria	Archosauria	Dinosauria	Saurischia	Theropoda	Coelurosauria		Bilateria	Deuterostomia	Vertebrata	Gnathostomata	Teleostomi	Euteleostomi	Dipnotetrapodomorpha	Tetrapoda						Neognathae			Metazoa		cellular organisms																Estrildinae				Craniata				Sarcopterygii	Passeroidea
1589840	Eukaryota	Chordata	Aves	Passeriformes	Estrildidae	Taeniopygia	Taeniopygia bichenovii x Taeniopygia guttata		Opisthokonta	Eumetazoa	Amniota	Sauropsida	Sauria	Archelosauria	Archosauria	Dinosauria	Saurischia	Theropoda	Coelurosauria		Bilateria	Deuterostomia	Vertebrata	Gnathostomata	Teleostomi	Euteleostomi	Dipnotetrapodomorpha	Tetrapoda						Neognathae			Metazoa		cellular organisms																Estrildinae				Craniata				Sarcopterygii	Passeroidea
1589841							Cloning vector pHA1011																																other entries	other sequences	artificial sequences	vectors	eukaryotic vectors
1589842							Expression vector pUT1																																other entries	other sequences	artificial sequences	vectors	eukaryotic vectors
1589843							Expression vector pUT2																																other entries	other sequences	artificial sequences	vectors	eukaryotic vectors
1589844	Eukaryota	Chlorophyta	Trebouxiophyceae			Pseudochoricystis			core chlorophytes																												Viridiplantae		cellular organisms	Trebouxiophyceae incertae sedis
1589846	Eukaryota	Arthropoda	Insecta	Hymenoptera	Vespidae	Anterhynchium	Anterhynchium abdominale		Opisthokonta	Eumetazoa											Bilateria	Protostomia	Ecdysozoa	Panarthropoda	Mandibulata	Pancrustacea	Dicondylia		Endopterygota					Neoptera	Aculeata		Metazoa		cellular organisms														Pterygota		Eumeninae			Apocrita	Hexapoda					Vespoidea
1589847	Eukaryota	Arthropoda	Insecta	Hymenoptera	Vespidae	Delta	Delta conoideum		Opisthokonta	Eumetazoa											Bilateria	Protostomia	Ecdysozoa	Panarthropoda	Mandibulata	Pancrustacea	Dicondylia		Endopterygota					Neoptera	Aculeata		Metazoa		cellular organisms														Pterygota		Eumeninae			Apocrita	Hexapoda					Vespoidea
1589848	Viruses	Negarnaviricota	Insthoviricetes	Articulavirales	Orthomyxoviridae	Alphainfluenzavirus	Influenza A virus		Riboviria																												Orthornavirae		Influenza A virus (A/Nicaragua/1815_01_TR2/2013(H1N1))										H1N1 subtype										Polyploviricotina
1589849	Viruses	Negarnaviricota	Insthoviricetes	Articulavirales	Orthomyxoviridae	Alphainfluenzavirus	Influenza A virus		Riboviria																												Orthornavirae		Influenza A virus (A/Nicaragua/30081_01_TR1/2013(H1N1))										H1N1 subtype										Polyploviricotina
1589850	Viruses	Negarnaviricota	Insthoviricetes	Articulavirales	Orthomyxoviridae	Alphainfluenzavirus	Influenza A virus		Riboviria																												Orthornavirae		Influenza A virus (A/Nicaragua/1814_01_TR1/2013(H1N1))										H1N1 subtype										Polyploviricotina
1589851	Viruses	Negarnaviricota	Insthoviricetes	Articulavirales	Orthomyxoviridae	Alphainfluenzavirus	Influenza A virus		Riboviria																												Orthornavirae		Influenza A virus (A/Nicaragua/30075_01_TR1/2013(H1N1))										H1N1 subtype										Polyploviricotina
1589852	Viruses	Negarnaviricota	Insthoviricetes	Articulavirales	Orthomyxoviridae	Alphainfluenzavirus	Influenza A virus		Riboviria																												Orthornavirae		Influenza A virus (A/Nicaragua/30074_01_TR2/2013(H1N1))										H1N1 subtype										Polyploviricotina
1589853	Viruses	Negarnaviricota	Insthoviricetes	Articulavirales	Orthomyxoviridae	Alphainfluenzavirus	Influenza A virus		Riboviria																												Orthornavirae		Influenza A virus (A/Nicaragua/30071_01_TR2/2013(H1N1))										H1N1 subtype										Polyploviricotina
1589854	Viruses	Negarnaviricota	Insthoviricetes	Articulavirales	Orthomyxoviridae	Alphainfluenzavirus	Influenza A virus		Riboviria																												Orthornavirae		Influenza A virus (A/Nicaragua/7331_01_TR1/2013(H1N1))										H1N1 subtype										Polyploviricotina
1589855	Viruses	Negarnaviricota	Insthoviricetes	Articulavirales	Orthomyxoviridae	Alphainfluenzavirus	Influenza A virus		Riboviria																												Orthornavirae		Influenza A virus (A/Nicaragua/30052_01_TR2/2013(H1N1))										H1N1 subtype										Polyploviricotina
1589856	Viruses	Negarnaviricota	Insthoviricetes	Articulavirales	Orthomyxoviridae	Alphainfluenzavirus	Influenza A virus		Riboviria																												Orthornavirae		Influenza A virus (A/Nicaragua/30049_01_TR2/2013(H1N1))										H1N1 subtype										Polyploviricotina
1589857	Viruses	Negarnaviricota	Insthoviricetes	Articulavirales	Orthomyxoviridae	Alphainfluenzavirus	Influenza A virus		Riboviria																												Orthornavirae		Influenza A virus (A/Nicaragua/30049_01_TR1/2013(H1N1))										H1N1 subtype										Polyploviricotina
1589858	Viruses	Negarnaviricota	Insthoviricetes	Articulavirales	Orthomyxoviridae	Alphainfluenzavirus	Influenza A virus		Riboviria																												Orthornavirae		Influenza A virus (A/Nicaragua/2704_01_TR1/2013(H1N1))										H1N1 subtype										Polyploviricotina
1589859	Viruses	Negarnaviricota	Insthoviricetes	Articulavirales	Orthomyxoviridae	Alphainfluenzavirus	Influenza A virus		Riboviria																												Orthornavirae		Influenza A virus (A/Nicaragua/30238_01_TR2/2013(H1N1))										H1N1 subtype										Polyploviricotina
1589860	Viruses	Negarnaviricota	Insthoviricetes	Articulavirales	Orthomyxoviridae	Alphainfluenzavirus	Influenza A virus		Riboviria																												Orthornavirae		Influenza A virus (A/Nicaragua/30165_01_TR4/2013(H1N1))										H1N1 subtype										Polyploviricotina
1589861	Viruses	Negarnaviricota	Insthoviricetes	Articulavirales	Orthomyxoviridae	Alphainfluenzavirus	Influenza A virus		Riboviria																												Orthornavirae		Influenza A virus (A/Nicaragua/6195_01_TR2/2013(H1N1))										H1N1 subtype										Polyploviricotina
1589862	Viruses	Negarnaviricota	Insthoviricetes	Articulavirales	Orthomyxoviridae	Alphainfluenzavirus	Influenza A virus		Riboviria																												Orthornavirae		Influenza A virus (A/Nicaragua/6195_01_TR1/2013(H1N1))										H1N1 subtype										Polyploviricotina
1589863	Viruses	Negarnaviricota	Insthoviricetes	Articulavirales	Orthomyxoviridae	Alphainfluenzavirus	Influenza A virus		Riboviria																												Orthornavirae		Influenza A virus (A/Nicaragua/30085_01_TR4/2013(H1N1))										H1N1 subtype										Polyploviricotina
1589864	Viruses	Negarnaviricota	Insthoviricetes	Articulavirales	Orthomyxoviridae	Alphainfluenzavirus	Influenza A virus		Riboviria																												Orthornavirae		Influenza A virus (A/Nicaragua/30072_01_TR1/2013(H3N2))										H3N2 subtype										Polyploviricotina
1589865	Viruses	Negarnaviricota	Insthoviricetes	Articulavirales	Orthomyxoviridae	Alphainfluenzavirus	Influenza A virus		Riboviria																												Orthornavirae		Influenza A virus (A/Nicaragua/30071_01_TR1/2013(H3N2))										H3N2 subtype										Polyploviricotina
1589866	Viruses	Negarnaviricota	Insthoviricetes	Articulavirales	Orthomyxoviridae	Alphainfluenzavirus	Influenza A virus		Riboviria																												Orthornavirae		Influenza A virus (A/Nicaragua/7457_02/2013(H3N2))										H3N2 subtype										Polyploviricotina
1589867	Viruses	Negarnaviricota	Insthoviricetes	Articulavirales	Orthomyxoviridae	Alphainfluenzavirus	Influenza A virus		Riboviria																												Orthornavirae		Influenza A virus (A/Nicaragua/7693_01_TR3/2013(H3N2))										H3N2 subtype										Polyploviricotina
1589868	Viruses	Negarnaviricota	Insthoviricetes	Articulavirales	Orthomyxoviridae	Alphainfluenzavirus	Influenza A virus		Riboviria																												Orthornavirae		Influenza A virus (A/Nicaragua/6777_01_TR1/2013(H3N2))										H3N2 subtype										Polyploviricotina
1589869	Viruses	Negarnaviricota	Insthoviricetes	Articulavirales	Orthomyxoviridae	Alphainfluenzavirus	Influenza A virus		Riboviria																												Orthornavirae		Influenza A virus (A/Nicaragua/30184_01_TR2/2013(H3N2))										H3N2 subtype										Polyploviricotina
1589870	Viruses	Negarnaviricota	Insthoviricetes	Articulavirales	Orthomyxoviridae	Alphainfluenzavirus	Influenza A virus		Riboviria																												Orthornavirae		Influenza A virus (A/Nicaragua/5465_01_TR3/2013(H3N2))										H3N2 subtype										Polyploviricotina
1589871	Viruses	Negarnaviricota	Insthoviricetes	Articulavirales	Orthomyxoviridae	Alphainfluenzavirus	Influenza A virus		Riboviria																												Orthornavirae		Influenza A virus (A/Nicaragua/3026_01_TR1/2013(H3N2))										H3N2 subtype										Polyploviricotina
1589872	Viruses	Negarnaviricota	Insthoviricetes	Articulavirales	Orthomyxoviridae	Alphainfluenzavirus	Influenza A virus		Riboviria																												Orthornavirae		Influenza A virus (A/Nicaragua/30208_01_tr1/2013(H3N2))										H3N2 subtype										Polyploviricotina
1589873	Viruses	Negarnaviricota	Insthoviricetes	Articulavirales	Orthomyxoviridae	Alphainfluenzavirus	Influenza A virus		Riboviria																												Orthornavirae		Influenza A virus (A/Nicaragua/6019_01_TR1/2013(H3N2))										H3N2 subtype										Polyploviricotina
1589874	Viruses	Negarnaviricota	Insthoviricetes	Articulavirales	Orthomyxoviridae	Alphainfluenzavirus	Influenza A virus		Riboviria																												Orthornavirae		Influenza A virus (A/Nicaragua/30193_01_TR1/2013(H3N2))										H3N2 subtype										Polyploviricotina
1589875	Viruses	Negarnaviricota	Insthoviricetes	Articulavirales	Orthomyxoviridae	Alphainfluenzavirus	Influenza A virus		Riboviria																												Orthornavirae		Influenza A virus (A/Nicaragua/30190_01_TR1/2013(H3N2))										H3N2 subtype										Polyploviricotina
1589876	Viruses	Negarnaviricota	Insthoviricetes	Articulavirales	Orthomyxoviridae	Alphainfluenzavirus	Influenza A virus		Riboviria																												Orthornavirae		Influenza A virus (A/Nicaragua/30185_01_TR1/2013(H3N2))										H3N2 subtype										Polyploviricotina
1589877	Viruses	Negarnaviricota	Insthoviricetes	Articulavirales	Orthomyxoviridae	Alphainfluenzavirus	Influenza A virus		Riboviria																												Orthornavirae		Influenza A virus (A/Nicaragua/7545_01_TR3/2013(H3N2))										H3N2 subtype										Polyploviricotina
1589878	Viruses	Negarnaviricota	Insthoviricetes	Articulavirales	Orthomyxoviridae	Alphainfluenzavirus	Influenza A virus		Riboviria																												Orthornavirae		Influenza A virus (A/Nicaragua/30143_01_tr3/2013(H3N2))										H3N2 subtype										Polyploviricotina
1589879	Viruses	Negarnaviricota	Insthoviricetes	Articulavirales	Orthomyxoviridae	Alphainfluenzavirus	Influenza A virus		Riboviria																												Orthornavirae		Influenza A virus (A/Nicaragua/5892_01_TR1/2013(H3N2))										H3N2 subtype										Polyploviricotina
1589880	Viruses	Negarnaviricota	Insthoviricetes	Articulavirales	Orthomyxoviridae	Alphainfluenzavirus	Influenza A virus		Riboviria																												Orthornavirae		Influenza A virus (A/Nicaragua/930_01_TR1/2012(H3N2))										H3N2 subtype										Polyploviricotina
1589881	Viruses	Negarnaviricota	Insthoviricetes	Articulavirales	Orthomyxoviridae	Alphainfluenzavirus	Influenza A virus		Riboviria																												Orthornavirae		Influenza A virus (A/Nicaragua/30014_01_TR2/2012(H3N2))										H3N2 subtype										Polyploviricotina
1589883	Eukaryota	Streptophyta	Magnoliopsida	Apiales	Apiaceae				Embryophyta	Tracheophyta	Artedia clade										Euphyllophyta	Spermatophyta	Mesangiospermae	eudicotyledons	Gunneridae	Pentapetalae	asterids	campanulids									Viridiplantae		cellular organisms																Apioideae			Apiineae	Streptophytina								Scandiceae
1589884	Eukaryota	Streptophyta	Magnoliopsida	Apiales	Apiaceae				Embryophyta	Tracheophyta											Euphyllophyta	Spermatophyta	Mesangiospermae	eudicotyledons	Gunneridae	Pentapetalae	asterids	campanulids									Viridiplantae		cellular organisms																Apioideae			Apiineae	Streptophytina			Ferulinae					Scandiceae
1589885	Eukaryota	Streptophyta	Magnoliopsida	Apiales	Apiaceae				Embryophyta	Tracheophyta	Glaucosciadium clade										Euphyllophyta	Spermatophyta	Mesangiospermae	eudicotyledons	Gunneridae	Pentapetalae	asterids	campanulids									Viridiplantae		cellular organisms																Apioideae			Apiineae	Streptophytina								Scandiceae
1589886	Eukaryota	Streptophyta	Magnoliopsida	Apiales	Apiaceae	Apiastrum			Embryophyta	Tracheophyta	apioid superclade										Euphyllophyta	Spermatophyta	Mesangiospermae	eudicotyledons	Gunneridae	Pentapetalae	asterids	campanulids									Viridiplantae		cellular organisms																Apioideae			Apiineae	Streptophytina								Selineae
1589887	Eukaryota	Streptophyta	Magnoliopsida	Apiales	Apiaceae				Embryophyta	Tracheophyta	apioid superclade	Arracacia clade									Euphyllophyta	Spermatophyta	Mesangiospermae	eudicotyledons	Gunneridae	Pentapetalae	asterids	campanulids									Viridiplantae		cellular organisms																Apioideae			Apiineae	Streptophytina								Selineae
1589888	Eukaryota	Streptophyta	Magnoliopsida	Apiales	Apiaceae				Embryophyta	Tracheophyta	apioid superclade	Perennial Endemic North American clade									Euphyllophyta	Spermatophyta	Mesangiospermae	eudicotyledons	Gunneridae	Pentapetalae	asterids	campanulids									Viridiplantae		cellular organisms																Apioideae			Apiineae	Streptophytina								Selineae
1589889	Eukaryota	Streptophyta	Magnoliopsida	Apiales	Apiaceae	Eurytaenia			Embryophyta	Tracheophyta	apioid superclade	Perennial Endemic North American clade									Euphyllophyta	Spermatophyta	Mesangiospermae	eudicotyledons	Gunneridae	Pentapetalae	asterids	campanulids									Viridiplantae		cellular organisms																Apioideae			Apiineae	Streptophytina								Selineae
1589890	Eukaryota	Streptophyta	Magnoliopsida	Apiales	Apiaceae	Ammoselinum			Embryophyta	Tracheophyta	apioid superclade										Euphyllophyta	Spermatophyta	Mesangiospermae	eudicotyledons	Gunneridae	Pentapetalae	asterids	campanulids									Viridiplantae		cellular organisms																Apioideae			Apiineae	Streptophytina								Selineae
1589895	Eukaryota	Streptophyta	Magnoliopsida	Apiales	Apiaceae	Oligocladus			Embryophyta	Tracheophyta	apioid superclade										Euphyllophyta	Spermatophyta	Mesangiospermae	eudicotyledons	Gunneridae	Pentapetalae	asterids	campanulids									Viridiplantae		cellular organisms																Apioideae			Apiineae	Streptophytina								Selineae
1589896	Eukaryota	Streptophyta	Magnoliopsida	Apiales	Apiaceae				Embryophyta	Tracheophyta	apioid superclade										Euphyllophyta	Spermatophyta	Mesangiospermae	eudicotyledons	Gunneridae	Pentapetalae	asterids	campanulids									Viridiplantae		cellular organisms																Apioideae			Apiineae	Streptophytina			Tordyliinae					Tordylieae
1589897	Eukaryota	Streptophyta	Magnoliopsida	Apiales	Apiaceae				Embryophyta	Tracheophyta	apioid superclade	Lefebvrea clade									Euphyllophyta	Spermatophyta	Mesangiospermae	eudicotyledons	Gunneridae	Pentapetalae	asterids	campanulids									Viridiplantae		cellular organisms																Apioideae			Apiineae	Streptophytina								Tordylieae
1589898	Eukaryota	Streptophyta	Magnoliopsida	Apiales	Apiaceae				Embryophyta	Tracheophyta	apioid superclade	Cymbocarpum clade									Euphyllophyta	Spermatophyta	Mesangiospermae	eudicotyledons	Gunneridae	Pentapetalae	asterids	campanulids									Viridiplantae		cellular organisms																Apioideae			Apiineae	Streptophytina								Tordylieae
1589899	Bacteria	Actinobacteria	Actinomycetia	Micrococcales	Microbacteriaceae	Frigoribacterium	Frigoribacterium sp. MEB024		Terrabacteria group																														cellular organisms	unclassified Frigoribacterium
1589900	Eukaryota	Streptophyta	Magnoliopsida	Fabales	Polygalaceae	Polygala	Polygala arvensis		Embryophyta	Tracheophyta											Euphyllophyta	Spermatophyta	Mesangiospermae	eudicotyledons	Gunneridae	Pentapetalae	rosids	fabids									Viridiplantae		cellular organisms																				Streptophytina
1589901	Eukaryota	Streptophyta	Magnoliopsida	Fabales	Polygalaceae	Polygala	Polygala furcata		Embryophyta	Tracheophyta											Euphyllophyta	Spermatophyta	Mesangiospermae	eudicotyledons	Gunneridae	Pentapetalae	rosids	fabids									Viridiplantae		cellular organisms																				Streptophytina
1589902	Eukaryota	Streptophyta	Magnoliopsida	Fabales	Polygalaceae	Polygala	Polygala khasiana		Embryophyta	Tracheophyta											Euphyllophyta	Spermatophyta	Mesangiospermae	eudicotyledons	Gunneridae	Pentapetalae	rosids	fabids									Viridiplantae		cellular organisms																				Streptophytina
1589903	Eukaryota	Streptophyta	Magnoliopsida	Fabales	Polygalaceae	Polygala	Polygala wattersii		Embryophyta	Tracheophyta											Euphyllophyta	Spermatophyta	Mesangiospermae	eudicotyledons	Gunneridae	Pentapetalae	rosids	fabids									Viridiplantae		cellular organisms																				Streptophytina
1589905	Eukaryota	Streptophyta	Magnoliopsida	Poales	Poaceae	Dactylis	Dactylis juncinella		Embryophyta	Tracheophyta											Euphyllophyta	Spermatophyta	Mesangiospermae	Liliopsida	commelinids	BOP clade	Poeae Chloroplast Group 2 (Poeae type)	Loliodinae									Viridiplantae		cellular organisms	Poodae													Petrosaviidae		Pooideae				Streptophytina			Dactylidinae					Poeae
1589906	Eukaryota	Streptophyta	Magnoliopsida	Poales	Poaceae	Festuca	Festuca africana		Embryophyta	Tracheophyta											Euphyllophyta	Spermatophyta	Mesangiospermae	Liliopsida	commelinids	BOP clade	Poeae Chloroplast Group 2 (Poeae type)	Loliodinae									Viridiplantae		cellular organisms	Poodae													Petrosaviidae		Pooideae				Streptophytina			Loliinae					Poeae
1589907	Eukaryota	Streptophyta	Magnoliopsida	Poales	Poaceae	Koeleria	Koeleria castellana		Embryophyta	Tracheophyta											Euphyllophyta	Spermatophyta	Mesangiospermae	Liliopsida	commelinids	BOP clade	Poeae Chloroplast Group 1 (Aveneae type)										Viridiplantae		cellular organisms	Poodae													Petrosaviidae		Pooideae				Streptophytina			Aveninae					Poeae
1589908	Eukaryota	Streptophyta	Magnoliopsida	Poales	Poaceae	Koeleria	Koeleria crassipes		Embryophyta	Tracheophyta											Euphyllophyta	Spermatophyta	Mesangiospermae	Liliopsida	commelinids	BOP clade	Poeae Chloroplast Group 1 (Aveneae type)										Viridiplantae		cellular organisms	Poodae													Petrosaviidae		Pooideae				Streptophytina			Aveninae					Poeae
1589909	Eukaryota	Streptophyta	Magnoliopsida	Poales	Poaceae	Oreochloa	Oreochloa confusa		Embryophyta	Tracheophyta											Euphyllophyta	Spermatophyta	Mesangiospermae	Liliopsida	commelinids	BOP clade	Poeae Chloroplast Group 2 (Poeae type)										Viridiplantae		cellular organisms	Poodae													Petrosaviidae		Pooideae				Streptophytina			Sesleriinae					Poeae
1589910	Eukaryota	Streptophyta	Magnoliopsida	Poales	Poaceae	Sesleria	Sesleria albicans		Embryophyta	Tracheophyta											Euphyllophyta	Spermatophyta	Mesangiospermae	Liliopsida	commelinids	BOP clade	Poeae Chloroplast Group 2 (Poeae type)										Viridiplantae		cellular organisms	Poodae													Petrosaviidae		Pooideae				Streptophytina			Sesleriinae					Poeae
1589911	Eukaryota	Streptophyta	Magnoliopsida	Ericales	Balsaminaceae	Impatiens	Impatiens alboflava		Embryophyta	Tracheophyta											Euphyllophyta	Spermatophyta	Mesangiospermae	eudicotyledons	Gunneridae	Pentapetalae	asterids										Viridiplantae		cellular organisms																				Streptophytina
1589912	Eukaryota	Streptophyta	Magnoliopsida	Ericales	Balsaminaceae	Impatiens	Impatiens batanggadisensis		Embryophyta	Tracheophyta											Euphyllophyta	Spermatophyta	Mesangiospermae	eudicotyledons	Gunneridae	Pentapetalae	asterids										Viridiplantae		cellular organisms																				Streptophytina
1589913	Eukaryota	Streptophyta	Magnoliopsida	Ericales	Balsaminaceae	Impatiens	Impatiens beccarii		Embryophyta	Tracheophyta											Euphyllophyta	Spermatophyta	Mesangiospermae	eudicotyledons	Gunneridae	Pentapetalae	asterids										Viridiplantae		cellular organisms																				Streptophytina
1589914	Eukaryota	Streptophyta	Magnoliopsida	Ericales	Balsaminaceae	Impatiens	Impatiens chonoceras		Embryophyta	Tracheophyta											Euphyllophyta	Spermatophyta	Mesangiospermae	eudicotyledons	Gunneridae	Pentapetalae	asterids										Viridiplantae		cellular organisms																				Streptophytina
1589915	Eukaryota	Streptophyta	Magnoliopsida	Ericales	Balsaminaceae	Impatiens	Impatiens diepenhorstii		Embryophyta	Tracheophyta											Euphyllophyta	Spermatophyta	Mesangiospermae	eudicotyledons	Gunneridae	Pentapetalae	asterids										Viridiplantae		cellular organisms																				Streptophytina
1589916	Eukaryota	Streptophyta	Magnoliopsida	Ericales	Balsaminaceae	Impatiens	Impatiens ekapaksiana		Embryophyta	Tracheophyta											Euphyllophyta	Spermatophyta	Mesangiospermae	eudicotyledons	Gunneridae	Pentapetalae	asterids										Viridiplantae		cellular organisms																				Streptophytina
1589917	Eukaryota	Streptophyta	Magnoliopsida	Ericales	Balsaminaceae	Impatiens	Impatiens elephanticeps		Embryophyta	Tracheophyta											Euphyllophyta	Spermatophyta	Mesangiospermae	eudicotyledons	Gunneridae	Pentapetalae	asterids										Viridiplantae		cellular organisms																				Streptophytina
1589918	Eukaryota	Streptophyta	Magnoliopsida	Ericales	Balsaminaceae	Impatiens	Impatiens junghuhnii		Embryophyta	Tracheophyta											Euphyllophyta	Spermatophyta	Mesangiospermae	eudicotyledons	Gunneridae	Pentapetalae	asterids										Viridiplantae		cellular organisms																				Streptophytina
1589919	Eukaryota	Streptophyta	Magnoliopsida	Ericales	Balsaminaceae	Impatiens	Impatiens kerinciensis		Embryophyta	Tracheophyta											Euphyllophyta	Spermatophyta	Mesangiospermae	eudicotyledons	Gunneridae	Pentapetalae	asterids										Viridiplantae		cellular organisms																				Streptophytina
1589920	Eukaryota	Streptophyta	Magnoliopsida	Ericales	Balsaminaceae	Impatiens	Impatiens kunyitensis		Embryophyta	Tracheophyta											Euphyllophyta	Spermatophyta	Mesangiospermae	eudicotyledons	Gunneridae	Pentapetalae	asterids										Viridiplantae		cellular organisms																				Streptophytina
1589921	Eukaryota	Streptophyta	Magnoliopsida	Ericales	Balsaminaceae	Impatiens	Impatiens pyrhotricha		Embryophyta	Tracheophyta											Euphyllophyta	Spermatophyta	Mesangiospermae	eudicotyledons	Gunneridae	Pentapetalae	asterids										Viridiplantae		cellular organisms																				Streptophytina
1589922	Eukaryota	Streptophyta	Magnoliopsida	Ericales	Balsaminaceae	Impatiens	Impatiens pilosivittata		Embryophyta	Tracheophyta											Euphyllophyta	Spermatophyta	Mesangiospermae	eudicotyledons	Gunneridae	Pentapetalae	asterids										Viridiplantae		cellular organisms																				Streptophytina
1589923	Eukaryota	Streptophyta	Magnoliopsida	Ericales	Balsaminaceae	Impatiens	Impatiens rubricaulis		Embryophyta	Tracheophyta											Euphyllophyta	Spermatophyta	Mesangiospermae	eudicotyledons	Gunneridae	Pentapetalae	asterids										Viridiplantae		cellular organisms																				Streptophytina
1589924	Eukaryota	Streptophyta	Magnoliopsida	Ericales	Balsaminaceae	Impatiens	Impatiens sidikalangensis		Embryophyta	Tracheophyta											Euphyllophyta	Spermatophyta	Mesangiospermae	eudicotyledons	Gunneridae	Pentapetalae	asterids										Viridiplantae		cellular organisms																				Streptophytina
1589925	Eukaryota	Streptophyta	Magnoliopsida	Ericales	Balsaminaceae	Impatiens	Impatiens sp. NU 2058		Embryophyta	Tracheophyta											Euphyllophyta	Spermatophyta	Mesangiospermae	eudicotyledons	Gunneridae	Pentapetalae	asterids										Viridiplantae		cellular organisms	unclassified Impatiens																			Streptophytina
1589926	Eukaryota	Streptophyta	Magnoliopsida	Ericales	Balsaminaceae	Impatiens	Impatiens tapanuliensis		Embryophyta	Tracheophyta											Euphyllophyta	Spermatophyta	Mesangiospermae	eudicotyledons	Gunneridae	Pentapetalae	asterids										Viridiplantae		cellular organisms																				Streptophytina
1589927	Eukaryota	Streptophyta	Magnoliopsida	Ericales	Balsaminaceae	Impatiens	Impatiens tribuana		Embryophyta	Tracheophyta											Euphyllophyta	Spermatophyta	Mesangiospermae	eudicotyledons	Gunneridae	Pentapetalae	asterids										Viridiplantae		cellular organisms																				Streptophytina
1589929	Bacteria						activated sludge bacterium LB6																																cellular organisms	unclassified Bacteria
1589930	Bacteria						activated sludge bacterium LB14																																cellular organisms	unclassified Bacteria
1589931	Bacteria						activated sludge bacterium LB20																																cellular organisms	unclassified Bacteria
1589932	Bacteria						activated sludge bacterium LB21																																cellular organisms	unclassified Bacteria
1589933	Bacteria						activated sludge bacterium LB24																																cellular organisms	unclassified Bacteria
1589934	Bacteria						activated sludge bacterium LB25																																cellular organisms	unclassified Bacteria
1589935	Bacteria						activated sludge bacterium LB32																																cellular organisms	unclassified Bacteria
1589936	Bacteria						activated sludge bacterium LB45																																cellular organisms	unclassified Bacteria
1589937	Bacteria						activated sludge bacterium LB47																																cellular organisms	unclassified Bacteria
1589938	Bacteria						activated sludge bacterium OC2																																cellular organisms	unclassified Bacteria
1589939	Bacteria						activated sludge bacterium KC3																																cellular organisms	unclassified Bacteria
1589940	Bacteria						activated sludge bacterium KC4																																cellular organisms	unclassified Bacteria
1589941	Bacteria						activated sludge bacterium KC8																																cellular organisms	unclassified Bacteria
1589942	Bacteria						activated sludge bacterium KC9																																cellular organisms	unclassified Bacteria
1589943	Bacteria						activated sludge bacterium KC14																																cellular organisms	unclassified Bacteria
1589944	Bacteria						activated sludge bacterium KC17																																cellular organisms	unclassified Bacteria
1589945	Bacteria						activated sludge bacterium KA22																																cellular organisms	unclassified Bacteria
1589946	Bacteria	Proteobacteria	Gammaproteobacteria	Enterobacterales	Enterobacteriaceae	Enterobacter	Enterobacter sp. SJZ-1																																cellular organisms	unclassified Enterobacter
1589947	Bacteria	Proteobacteria	Gammaproteobacteria	Enterobacterales	Enterobacteriaceae	Enterobacter	Enterobacter sp. SJZ-2																																cellular organisms	unclassified Enterobacter
1589948	Bacteria	Proteobacteria	Gammaproteobacteria	Pseudomonadales	Pseudomonadaceae	Pseudomonas	Pseudomonas sp. SJZ-3																																cellular organisms	unclassified Pseudomonas
1589949	Bacteria	Proteobacteria	Gammaproteobacteria	Pseudomonadales	Pseudomonadaceae	Pseudomonas	Pseudomonas sp. SJZ-4																																cellular organisms	unclassified Pseudomonas
1589950	Bacteria	Proteobacteria	Gammaproteobacteria	Enterobacterales	Enterobacteriaceae	Enterobacter	Enterobacter sp. SJZ-5																																cellular organisms	unclassified Enterobacter
1589951	Bacteria	Proteobacteria	Gammaproteobacteria	Enterobacterales	Enterobacteriaceae	Enterobacter	Enterobacter sp. SJZ-6																																cellular organisms	unclassified Enterobacter
1589952	Bacteria	Proteobacteria	Gammaproteobacteria	Pseudomonadales	Pseudomonadaceae	Pseudomonas	Pseudomonas sp. SJZ-7																																cellular organisms	unclassified Pseudomonas
1589953	Bacteria	Proteobacteria	Gammaproteobacteria	Pseudomonadales	Pseudomonadaceae	Pseudomonas	Pseudomonas sp. SJZ-8																																cellular organisms	unclassified Pseudomonas
1589954	Bacteria	Proteobacteria	Gammaproteobacteria	Pseudomonadales	Pseudomonadaceae	Pseudomonas	Pseudomonas sp. SJZ-9																																cellular organisms	unclassified Pseudomonas
1589955	Bacteria	Proteobacteria	Gammaproteobacteria	Enterobacterales	Enterobacteriaceae	Enterobacter	Enterobacter sp. SJZ-10																																cellular organisms	unclassified Enterobacter
1589956	Bacteria	Firmicutes	Bacilli	Bacillales	Bacillaceae	Bacillus	Bacillus sp. L1(2014)		Terrabacteria group																														cellular organisms	unclassified Bacillus (in: Bacteria)
1589957	Eukaryota	Chordata	Amphibia	Anura	Pipidae	Xenopus	Xenopus cf. tropicalis Asashima-A-001		Opisthokonta	Eumetazoa											Bilateria	Deuterostomia	Vertebrata	Gnathostomata	Teleostomi	Euteleostomi	Dipnotetrapodomorpha	Tetrapoda									Metazoa		cellular organisms																Xenopodinae	Silurana			Craniata				Sarcopterygii	Pipoidea	Batrachia
1589958	Eukaryota	Chordata	Actinopteri	Trachichthyiformes	Anomalopidae	Anomalops	Anomalops sp. OCF-P20140415-1		Opisthokonta	Eumetazoa	Eurypterygia	Ctenosquamata	Acanthomorphata	Euacanthomorphacea	Berycimorphaceae						Bilateria	Deuterostomia	Vertebrata	Gnathostomata	Teleostomi	Euteleostomi	Osteoglossocephalai	Neoteleostei	Euteleosteomorpha					Teleostei			Metazoa		cellular organisms	Clupeocephala	unclassified Anomalops												Neopterygii						Craniata				Actinopterygii
1589959	Eukaryota	Basidiomycota	Agaricomycetes	Agaricales	Cortinariaceae	Cortinarius	Cortinarius caesiostramineus		Opisthokonta																												Fungi		cellular organisms														Agaricomycetidae				Dikarya	Agaricineae	Agaricomycotina									Cortinarius caesiostramineus var. cadinanos-aguirrei
1589960	Eukaryota	Basidiomycota	Agaricomycetes	Agaricales	Cortinariaceae	Phlegmacium	Phlegmacium cf. balteatoalbus KS CO854		Opisthokonta																												Fungi		cellular organisms														Agaricomycetidae				Dikarya	Agaricineae	Agaricomycotina
1589961	Eukaryota	Basidiomycota	Agaricomycetes	Agaricales	Cortinariaceae	Phlegmacium	Phlegmacium cf. varium		Opisthokonta																												Fungi		cellular organisms														Agaricomycetidae				Dikarya	Agaricineae	Agaricomycotina
1589962	Eukaryota	Basidiomycota	Agaricomycetes	Agaricales	Cortinariaceae	Cortinarius	Cortinarius sp. SG-2014h		Opisthokonta																												Fungi		cellular organisms	unclassified Cortinarius													Agaricomycetidae				Dikarya	Agaricineae	Agaricomycotina
1589963	Eukaryota	Streptophyta	Magnoliopsida	Apiales	Apiaceae	Apium	Apium decumbens		Embryophyta	Tracheophyta	apioid superclade										Euphyllophyta	Spermatophyta	Mesangiospermae	eudicotyledons	Gunneridae	Pentapetalae	asterids	campanulids									Viridiplantae		cellular organisms																Apioideae			Apiineae	Streptophytina								Apieae
1589964	Eukaryota	Basidiomycota	Agaricomycetes	Agaricales	Cortinariaceae	Phlegmacium	Phlegmacium olidovolvatum		Opisthokonta																												Fungi		cellular organisms														Agaricomycetidae				Dikarya	Agaricineae	Agaricomycotina
1589965	Bacteria	Actinobacteria	Actinomycetia	Streptomycetales	Streptomycetaceae	Streptomyces	Streptomyces sp. FXJ1.013		Terrabacteria group																														cellular organisms	unclassified Streptomyces
1589966	Bacteria	Actinobacteria	Actinomycetia	Streptomycetales	Streptomycetaceae	Streptomyces	Streptomyces sp. FXJ1.015		Terrabacteria group																														cellular organisms	unclassified Streptomyces
1589967	Bacteria	Actinobacteria	Actinomycetia	Streptomycetales	Streptomycetaceae	Streptomyces	Streptomyces sp. FXJ1.038		Terrabacteria group																														cellular organisms	unclassified Streptomyces
1589968	Bacteria	Actinobacteria	Actinomycetia	Streptomycetales	Streptomycetaceae	Streptomyces	Streptomyces sp. FXJ1.042		Terrabacteria group																														cellular organisms	unclassified Streptomyces
1589969	Bacteria	Actinobacteria	Actinomycetia	Streptomycetales	Streptomycetaceae	Streptomyces	Streptomyces sp. FXJ1.054		Terrabacteria group																														cellular organisms	unclassified Streptomyces
1589970	Bacteria	Actinobacteria	Actinomycetia	Streptomycetales	Streptomycetaceae	Streptomyces	Streptomyces sp. FXJ1.056		Terrabacteria group																														cellular organisms	unclassified Streptomyces
1589971	Bacteria	Actinobacteria	Actinomycetia	Streptomycetales	Streptomycetaceae	Streptomyces	Streptomyces sp. FXJ1.103		Terrabacteria group																														cellular organisms	unclassified Streptomyces
1589972	Bacteria	Actinobacteria	Actinomycetia	Streptomycetales	Streptomycetaceae	Streptomyces	Streptomyces sp. FXJ1.1116		Terrabacteria group																														cellular organisms	unclassified Streptomyces
1589973	Bacteria	Actinobacteria	Actinomycetia	Streptomycetales	Streptomycetaceae	Streptomyces	Streptomyces sp. FXJ1.1162		Terrabacteria group																														cellular organisms	unclassified Streptomyces
1589974	Bacteria	Actinobacteria	Actinomycetia	Streptomycetales	Streptomycetaceae	Streptomyces	Streptomyces sp. FXJ1.183		Terrabacteria group																														cellular organisms	unclassified Streptomyces
1589975	Bacteria	Actinobacteria	Actinomycetia	Streptomycetales	Streptomycetaceae	Streptomyces	Streptomyces sp. FXJ1.194		Terrabacteria group																														cellular organisms	unclassified Streptomyces
1589976	Bacteria	Actinobacteria	Actinomycetia	Streptomycetales	Streptomycetaceae	Streptomyces	Streptomyces sp. FXJ1.197		Terrabacteria group																														cellular organisms	unclassified Streptomyces
1589977	Bacteria	Actinobacteria	Actinomycetia	Streptomycetales	Streptomycetaceae	Streptomyces	Streptomyces sp. FXJ1.209		Terrabacteria group																														cellular organisms	unclassified Streptomyces
1589978	Bacteria	Actinobacteria	Actinomycetia	Streptomycetales	Streptomycetaceae	Streptomyces	Streptomyces sp. FXJ1.238		Terrabacteria group																														cellular organisms	unclassified Streptomyces
1589979	Bacteria	Actinobacteria	Actinomycetia	Streptomycetales	Streptomycetaceae	Streptomyces	Streptomyces sp. FXJ1.250		Terrabacteria group																														cellular organisms	unclassified Streptomyces
1589980	Bacteria	Actinobacteria	Actinomycetia	Streptomycetales	Streptomycetaceae	Streptomyces	Streptomyces sp. FXJ1.282		Terrabacteria group																														cellular organisms	unclassified Streptomyces
1589981	Bacteria	Actinobacteria	Actinomycetia	Streptomycetales	Streptomycetaceae	Streptomyces	Streptomyces sp. FXJ1.283		Terrabacteria group																														cellular organisms	unclassified Streptomyces
1589982	Bacteria	Actinobacteria	Actinomycetia	Streptomycetales	Streptomycetaceae	Streptomyces	Streptomyces sp. FXJ1.304		Terrabacteria group																														cellular organisms	unclassified Streptomyces
1589983	Bacteria	Actinobacteria	Actinomycetia	Streptomycetales	Streptomycetaceae	Streptomyces	Streptomyces sp. FXJ1.314		Terrabacteria group																														cellular organisms	unclassified Streptomyces
1589984	Bacteria	Actinobacteria	Actinomycetia	Streptomycetales	Streptomycetaceae	Streptomyces	Streptomyces sp. FXJ1.434		Terrabacteria group																														cellular organisms	unclassified Streptomyces
1589985	Bacteria	Actinobacteria	Actinomycetia	Streptomycetales	Streptomycetaceae	Streptomyces	Streptomyces sp. FXJ1.436		Terrabacteria group																														cellular organisms	unclassified Streptomyces
1589986	Bacteria	Actinobacteria	Actinomycetia	Streptomycetales	Streptomycetaceae	Streptomyces	Streptomyces sp. FXJ1.439		Terrabacteria group																														cellular organisms	unclassified Streptomyces
1589987	Bacteria	Actinobacteria	Actinomycetia	Streptomycetales	Streptomycetaceae	Streptomyces	Streptomyces sp. FXJ1.451		Terrabacteria group																														cellular organisms	unclassified Streptomyces
1589988	Bacteria	Actinobacteria	Actinomycetia	Streptomycetales	Streptomycetaceae	Streptomyces	Streptomyces sp. FXJ1.460		Terrabacteria group																														cellular organisms	unclassified Streptomyces
1589989	Bacteria	Actinobacteria	Actinomycetia	Streptomycetales	Streptomycetaceae	Streptomyces	Streptomyces sp. FXJ1.462		Terrabacteria group																														cellular organisms	unclassified Streptomyces
1589990	Bacteria	Actinobacteria	Actinomycetia	Streptomycetales	Streptomycetaceae	Streptomyces	Streptomyces sp. FXJ1.467		Terrabacteria group																														cellular organisms	unclassified Streptomyces
1589991	Bacteria	Actinobacteria	Actinomycetia	Streptomycetales	Streptomycetaceae	Streptomyces	Streptomyces sp. FXJ1.470		Terrabacteria group																														cellular organisms	unclassified Streptomyces
1589992	Bacteria	Actinobacteria	Actinomycetia	Streptomycetales	Streptomycetaceae	Streptomyces	Streptomyces sp. FXJ1.471		Terrabacteria group																														cellular organisms	unclassified Streptomyces
1589993	Bacteria	Actinobacteria	Actinomycetia	Streptomycetales	Streptomycetaceae	Streptomyces	Streptomyces sp. FXJ1.515		Terrabacteria group																														cellular organisms	unclassified Streptomyces
1589994	Bacteria	Actinobacteria	Actinomycetia	Streptomycetales	Streptomycetaceae	Streptomyces	Streptomyces sp. FXJ1.517		Terrabacteria group																														cellular organisms	unclassified Streptomyces
1589995	Bacteria	Actinobacteria	Actinomycetia	Streptomycetales	Streptomycetaceae	Streptomyces	Streptomyces sp. FXJ1.519		Terrabacteria group																														cellular organisms	unclassified Streptomyces
1589996	Bacteria	Actinobacteria	Actinomycetia	Streptomycetales	Streptomycetaceae	Streptomyces	Streptomyces sp. FXJ1.535		Terrabacteria group																														cellular organisms	unclassified Streptomyces
1589997	Bacteria	Actinobacteria	Actinomycetia	Streptomycetales	Streptomycetaceae	Streptomyces	Streptomyces sp. FXJ1.536		Terrabacteria group																														cellular organisms	unclassified Streptomyces
1589998	Bacteria	Actinobacteria	Actinomycetia	Streptomycetales	Streptomycetaceae	Streptomyces	Streptomyces sp. FXJ1.545		Terrabacteria group																														cellular organisms	unclassified Streptomyces
1589999	Bacteria	Actinobacteria	Actinomycetia	Streptomycetales	Streptomycetaceae	Streptomyces	Streptomyces sp. FXJ1.546		Terrabacteria group																														cellular organisms	unclassified Streptomyces
1590000	Bacteria	Actinobacteria	Actinomycetia	Streptomycetales	Streptomycetaceae	Streptomyces	Streptomyces sp. FXJ1.701		Terrabacteria group																														cellular organisms	unclassified Streptomyces
1590001	Bacteria	Actinobacteria	Actinomycetia	Streptomycetales	Streptomycetaceae	Streptomyces	Streptomyces sp. FXJ1.907		Terrabacteria group																														cellular organisms	unclassified Streptomyces
1590002	Bacteria	Actinobacteria	Actinomycetia	Streptomycetales	Streptomycetaceae	Streptomyces	Streptomyces sp. FXJ1.978		Terrabacteria group																														cellular organisms	unclassified Streptomyces
1590003	Bacteria	Actinobacteria	Actinomycetia	Streptomycetales	Streptomycetaceae	Streptomyces	Streptomyces sp. GTVWS6G17		Terrabacteria group																														cellular organisms	unclassified Streptomyces
1590005	Eukaryota	Basidiomycota	Agaricomycetes	Agaricales	Cortinariaceae	Cortinarius	Cortinarius sp. 9 SG-2014		Opisthokonta																												Fungi		cellular organisms	unclassified Cortinarius													Agaricomycetidae				Dikarya	Agaricineae	Agaricomycotina
1590006	Eukaryota	Basidiomycota	Agaricomycetes	Agaricales	Cortinariaceae	Cortinarius	Cortinarius sp. IB1977011		Opisthokonta																												Fungi		cellular organisms	unclassified Cortinarius													Agaricomycetidae				Dikarya	Agaricineae	Agaricomycotina
1590007	Eukaryota	Basidiomycota	Agaricomycetes	Agaricales	Cortinariaceae	Cortinarius	Cortinarius sp. IB19770272		Opisthokonta																												Fungi		cellular organisms	unclassified Cortinarius													Agaricomycetidae				Dikarya	Agaricineae	Agaricomycotina
1590008	Eukaryota	Basidiomycota	Agaricomycetes	Agaricales	Cortinariaceae	Cortinarius	Cortinarius sp. IB19830163		Opisthokonta																												Fungi		cellular organisms	unclassified Cortinarius													Agaricomycetidae				Dikarya	Agaricineae	Agaricomycotina
1590009	Eukaryota	Basidiomycota	Agaricomycetes	Agaricales	Cortinariaceae	Cortinarius	Cortinarius sp. IB19870193		Opisthokonta																												Fungi		cellular organisms	unclassified Cortinarius													Agaricomycetidae				Dikarya	Agaricineae	Agaricomycotina
1590010	Eukaryota	Basidiomycota	Agaricomycetes	Agaricales	Cortinariaceae	Cortinarius	Cortinarius sp. IB19890263		Opisthokonta																												Fungi		cellular organisms	unclassified Cortinarius													Agaricomycetidae				Dikarya	Agaricineae	Agaricomycotina
1590011	Eukaryota	Basidiomycota	Agaricomycetes	Agaricales	Cortinariaceae	Cortinarius	Cortinarius sp. IB19910207		Opisthokonta																												Fungi		cellular organisms	unclassified Cortinarius													Agaricomycetidae				Dikarya	Agaricineae	Agaricomycotina
1590012	Eukaryota	Basidiomycota	Agaricomycetes	Agaricales	Cortinariaceae	Cortinarius	Cortinarius sp. JFA 10330		Opisthokonta																												Fungi		cellular organisms	unclassified Cortinarius													Agaricomycetidae				Dikarya	Agaricineae	Agaricomycotina
1590013	Eukaryota	Basidiomycota	Agaricomycetes	Agaricales	Cortinariaceae	Thaxterogaster	Thaxterogaster sphagnophilus		Opisthokonta																												Fungi		cellular organisms														Agaricomycetidae				Dikarya	Agaricineae	Agaricomycotina
1590014	Eukaryota	Ascomycota	Leotiomycetes	Helotiales	Hyaloscyphaceae		uncultured Catenulifera		Opisthokonta	saccharomyceta											leotiomyceta	sordariomyceta															Fungi		cellular organisms	environmental samples																	Dikarya		Pezizomycotina
1590015	Eukaryota	Ascomycota	Sordariomycetes	Hypocreales			uncultured Eucasphaeria		Opisthokonta	saccharomyceta											leotiomyceta	sordariomyceta															Fungi		cellular organisms	environmental samples													Hypocreomycetidae				Dikarya		Pezizomycotina
1590016	Eukaryota	Ascomycota	Sordariomycetes				uncultured Pleurotheciella		Opisthokonta	saccharomyceta											leotiomyceta	sordariomyceta															Fungi		cellular organisms	environmental samples																	Dikarya		Pezizomycotina
1590017	Eukaryota	Ascomycota	Sordariomycetes	Chaetosphaeriales	Chaetosphaeriaceae		uncultured Zignoella		Opisthokonta	saccharomyceta											leotiomyceta	sordariomyceta															Fungi		cellular organisms	environmental samples													Sordariomycetidae				Dikarya		Pezizomycotina
1590018	Eukaryota	Ascomycota	Sordariomycetes	Xylariales	Diatrypaceae		uncultured Phaeoisaria		Opisthokonta	saccharomyceta											leotiomyceta	sordariomyceta															Fungi		cellular organisms	environmental samples													Xylariomycetidae				Dikarya		Pezizomycotina
1590019	Eukaryota	Ascomycota	Sordariomycetes	Xylariales	Xylariaceae		uncultured Lopadostoma		Opisthokonta	saccharomyceta											leotiomyceta	sordariomyceta															Fungi		cellular organisms	environmental samples													Xylariomycetidae				Dikarya		Pezizomycotina
1590020	Bacteria	Cyanobacteria		Pseudanabaenales	Pseudanabaenaceae	Pseudanabaena	Pseudanabaena foetida		Terrabacteria group	Cyanobacteria/Melainabacteria group																													cellular organisms													Pseudanabaena foetida var. foetida PTG																Pseudanabaena foetida var. foetida
1590021	Bacteria	Cyanobacteria		Pseudanabaenales	Pseudanabaenaceae	Pseudanabaena	Pseudanabaena sp. Ak1201		Terrabacteria group	Cyanobacteria/Melainabacteria group																													cellular organisms	unclassified Pseudanabaena
1590022	Bacteria	Cyanobacteria		Pseudanabaenales	Pseudanabaenaceae	Pseudanabaena	Pseudanabaena sp. PS1303		Terrabacteria group	Cyanobacteria/Melainabacteria group																													cellular organisms	unclassified Pseudanabaena
1590023	Bacteria	Cyanobacteria		Pseudanabaenales	Pseudanabaenaceae	Pseudanabaena	Pseudanabaena foetida		Terrabacteria group	Cyanobacteria/Melainabacteria group																													cellular organisms													Pseudanabaena foetida var. subfoetida PS1306																Pseudanabaena foetida var. subfoetida
1590024	Eukaryota	Ascomycota	Sordariomycetes	Hypocreales	Ophiocordycipitaceae	Ophiocordyceps	Ophiocordyceps sp. BCC 1869		Opisthokonta	saccharomyceta											leotiomyceta	sordariomyceta															Fungi		cellular organisms	unclassified Ophiocordyceps													Hypocreomycetidae				Dikarya		Pezizomycotina
1590026	Bacteria	Firmicutes	Bacilli	Bacillales	Bacillaceae	Bacillus	Bacillus sp. REN51N		Terrabacteria group																														cellular organisms	unclassified Bacillus (in: Bacteria)
1590027	Bacteria	Firmicutes	Bacilli	Bacillales	Bacillaceae	Bacillus	Bacillus sp. A053		Terrabacteria group																														cellular organisms	unclassified Bacillus (in: Bacteria)
1590028	Eukaryota	Basidiomycota	Agaricomycetes	Gomphales	Gomphaceae	Ramaria	Ramaria boreimaxima		Opisthokonta																												Fungi		cellular organisms														Phallomycetidae				Dikarya		Agaricomycotina
1590029	Eukaryota	Ascomycota	Sordariomycetes	Diaporthales	Valsaceae	Cytospora	Cytospora pruinopsis		Opisthokonta	saccharomyceta											leotiomyceta	sordariomyceta															Fungi		cellular organisms														Sordariomycetidae				Dikarya		Pezizomycotina
1590031	Bacteria	Chlamydiae	Chlamydiia	Parachlamydiales	Waddliaceae	Waddlia	Waddlia sp. IMSS/32/11/01/2012		PVC group																														cellular organisms	unclassified Waddlia
1590032	Eukaryota	Basidiomycota	Agaricomycetes	Agaricales	Inocybaceae	Inocybe	Inocybe aff. margaritispora TENN 063960		Opisthokonta																												Fungi		cellular organisms														Agaricomycetidae				Dikarya	Agaricineae	Agaricomycotina
1590033	Eukaryota	Basidiomycota	Agaricomycetes	Agaricales	Inocybaceae	Inocybe	Inocybe cf. neoumbrina TENN 069570		Opisthokonta																												Fungi		cellular organisms														Agaricomycetidae				Dikarya	Agaricineae	Agaricomycotina
1590034	Eukaryota	Basidiomycota	Agaricomycetes	Agaricales	Inocybaceae	Inocybe	Inocybe cf. neoumbrina TENN 069571		Opisthokonta																												Fungi		cellular organisms														Agaricomycetidae				Dikarya	Agaricineae	Agaricomycotina
1590036	Eukaryota	Arthropoda	Insecta	Hemiptera	Aenictopecheidae		Aenictopecheidae sp. YW-2014		Opisthokonta	Eumetazoa	Enicocephalomorpha										Bilateria	Protostomia	Ecdysozoa	Panarthropoda	Mandibulata	Pancrustacea	Dicondylia	Prosorrhyncha	Paraneoptera					Neoptera			Metazoa		cellular organisms	unclassified Aenictopecheidae													Pterygota					Heteroptera	Hexapoda
1590037	Bacteria	Proteobacteria	Gammaproteobacteria	Pseudomonadales	Pseudomonadaceae	Pseudomonas	Pseudomonas sp. 1(2014)																																cellular organisms	unclassified Pseudomonas
1590038	Bacteria	Proteobacteria	Gammaproteobacteria	Pseudomonadales	Pseudomonadaceae	Pseudomonas	Pseudomonas sp. 5(2014)																																cellular organisms	unclassified Pseudomonas
1590039	Bacteria	Proteobacteria	Gammaproteobacteria	Pseudomonadales	Pseudomonadaceae	Pseudomonas	Pseudomonas sp. 4(2014)																																cellular organisms	unclassified Pseudomonas
1590040	Bacteria	Proteobacteria	Gammaproteobacteria	Pseudomonadales	Pseudomonadaceae	Pseudomonas	Pseudomonas sp. 8 (2014)																																cellular organisms	unclassified Pseudomonas
1590041	Bacteria	Proteobacteria	Betaproteobacteria	Neisseriales	Chromobacteriaceae	Aquitalea	Aquitalea sp. USM4																																cellular organisms	unclassified Aquitalea
1590044	Bacteria	Cyanobacteria		Oscillatoriales	Microcoleaceae	Arthrospira	Arthrospira platensis		Terrabacteria group	Cyanobacteria/Melainabacteria group																													cellular organisms													Arthrospira platensis CHM	Oscillatoriophycideae
1590045	Bacteria	Cyanobacteria		Oscillatoriales	Microcoleaceae	Arthrospira	Arthrospira platensis		Terrabacteria group	Cyanobacteria/Melainabacteria group																													cellular organisms													Arthrospira platensis CHM-1	Oscillatoriophycideae
1590046	Bacteria	Cyanobacteria		Oscillatoriales	Microcoleaceae	Arthrospira	Arthrospira platensis		Terrabacteria group	Cyanobacteria/Melainabacteria group																													cellular organisms													Arthrospira platensis CHM-2	Oscillatoriophycideae
1590047	Bacteria	Cyanobacteria		Oscillatoriales	Microcoleaceae	Arthrospira	Arthrospira platensis		Terrabacteria group	Cyanobacteria/Melainabacteria group																													cellular organisms													Arthrospira platensis CHM-3	Oscillatoriophycideae
1590048	Bacteria	Cyanobacteria		Oscillatoriales	Microcoleaceae	Arthrospira	Arthrospira platensis		Terrabacteria group	Cyanobacteria/Melainabacteria group																													cellular organisms													Arthrospira platensis CHM-4	Oscillatoriophycideae
1590049	Bacteria	Cyanobacteria		Oscillatoriales	Microcoleaceae	Arthrospira	Arthrospira platensis		Terrabacteria group	Cyanobacteria/Melainabacteria group																													cellular organisms													Arthrospira platensis CHM-5	Oscillatoriophycideae
1590050	Bacteria	Cyanobacteria		Oscillatoriales	Microcoleaceae	Arthrospira	Arthrospira platensis		Terrabacteria group	Cyanobacteria/Melainabacteria group																													cellular organisms													Arthrospira platensis CHM-6	Oscillatoriophycideae
1590051	Bacteria	Cyanobacteria		Oscillatoriales	Microcoleaceae	Arthrospira	Arthrospira platensis		Terrabacteria group	Cyanobacteria/Melainabacteria group																													cellular organisms													Arthrospira platensis CHM-7	Oscillatoriophycideae
1590052	Bacteria	Cyanobacteria		Oscillatoriales	Microcoleaceae	Arthrospira	Arthrospira platensis		Terrabacteria group	Cyanobacteria/Melainabacteria group																													cellular organisms													Arthrospira platensis CHM-8	Oscillatoriophycideae
1590053	Bacteria	Cyanobacteria		Oscillatoriales	Microcoleaceae	Arthrospira	Arthrospira platensis		Terrabacteria group	Cyanobacteria/Melainabacteria group																													cellular organisms													Arthrospira platensis CHM-9	Oscillatoriophycideae
1590054	Bacteria	Cyanobacteria		Oscillatoriales	Microcoleaceae	Arthrospira	Arthrospira platensis		Terrabacteria group	Cyanobacteria/Melainabacteria group																													cellular organisms													Arthrospira platensis CHM-10	Oscillatoriophycideae
1590055	Bacteria	Cyanobacteria		Oscillatoriales	Microcoleaceae	Arthrospira	Arthrospira platensis		Terrabacteria group	Cyanobacteria/Melainabacteria group																													cellular organisms													Arthrospira platensis CHM-11	Oscillatoriophycideae
1590056	Bacteria	Cyanobacteria		Oscillatoriales	Microcoleaceae	Arthrospira	Arthrospira platensis		Terrabacteria group	Cyanobacteria/Melainabacteria group																													cellular organisms													Arthrospira platensis CHM-12	Oscillatoriophycideae
1590057	Bacteria	Cyanobacteria		Oscillatoriales	Microcoleaceae	Arthrospira	Arthrospira platensis		Terrabacteria group	Cyanobacteria/Melainabacteria group																													cellular organisms													Arthrospira platensis CHM-13	Oscillatoriophycideae
1590058	Bacteria	Cyanobacteria		Oscillatoriales	Microcoleaceae	Arthrospira	Arthrospira platensis		Terrabacteria group	Cyanobacteria/Melainabacteria group																													cellular organisms													Arthrospira platensis CHM-14	Oscillatoriophycideae
1590059	Eukaryota	Basidiomycota	Agaricomycetes	Agaricales	Inocybaceae	Inocybe	Inocybe cf. intricata PAM08071405		Opisthokonta																												Fungi		cellular organisms														Agaricomycetidae				Dikarya	Agaricineae	Agaricomycotina
1590060	Eukaryota	Basidiomycota	Agaricomycetes	Agaricales	Inocybaceae	Inocybe	Inocybe cf. xanthomelas PAM10082305		Opisthokonta																												Fungi		cellular organisms														Agaricomycetidae				Dikarya	Agaricineae	Agaricomycotina
1590061	Eukaryota	Basidiomycota	Agaricomycetes	Agaricales	Inocybaceae	Inocybe	Inocybe cf. xanthomelas PAM10082807		Opisthokonta																												Fungi		cellular organisms														Agaricomycetidae				Dikarya	Agaricineae	Agaricomycotina
1590062	Eukaryota	Basidiomycota	Agaricomycetes	Agaricales	Inocybaceae	Inocybe	Inocybe cf. xanthomelas PAM10082808		Opisthokonta																												Fungi		cellular organisms														Agaricomycetidae				Dikarya	Agaricineae	Agaricomycotina
1590063	Bacteria	Firmicutes	Bacilli	Lactobacillales	Lactobacillaceae	Lactobacillus	Lactobacillus sp. FMNP02		Terrabacteria group																														cellular organisms	unclassified Lactobacillus
1590070	Eukaryota	Ascomycota	Eurotiomycetes	Eurotiales	Aspergillaceae	Aspergillus	Aspergillus sp. MSF3		Opisthokonta	saccharomyceta											leotiomyceta																Fungi		cellular organisms	unclassified Aspergillus													Eurotiomycetidae				Dikarya		Pezizomycotina
1590071	Eukaryota	Ascomycota	Eurotiomycetes	Eurotiales	Aspergillaceae	Aspergillus	Aspergillus sp. MSF5		Opisthokonta	saccharomyceta											leotiomyceta																Fungi		cellular organisms	unclassified Aspergillus													Eurotiomycetidae				Dikarya		Pezizomycotina
1590072	Eukaryota	Ascomycota	Eurotiomycetes	Eurotiales	Aspergillaceae	Penicillium	Penicillium sp. MSF6		Opisthokonta	saccharomyceta											leotiomyceta																Fungi		cellular organisms	unclassified Penicillium													Eurotiomycetidae				Dikarya		Pezizomycotina
1590073	Eukaryota	Ascomycota	Eurotiomycetes	Eurotiales	Aspergillaceae	Penicillium	Penicillium sp. MSF7		Opisthokonta	saccharomyceta											leotiomyceta																Fungi		cellular organisms	unclassified Penicillium													Eurotiomycetidae				Dikarya		Pezizomycotina
1590074	Eukaryota	Ascomycota	Eurotiomycetes	Eurotiales	Aspergillaceae	Penicillium	Penicillium sp. MSF8		Opisthokonta	saccharomyceta											leotiomyceta																Fungi		cellular organisms	unclassified Penicillium													Eurotiomycetidae				Dikarya		Pezizomycotina
1590075	Eukaryota	Ascomycota	Eurotiomycetes	Eurotiales	Aspergillaceae	Penicillium	Penicillium sp. MSF9		Opisthokonta	saccharomyceta											leotiomyceta																Fungi		cellular organisms	unclassified Penicillium													Eurotiomycetidae				Dikarya		Pezizomycotina
1590076	Eukaryota	Arthropoda	Insecta	Psocoptera	Trichopsocidae	Trichopsocus	Trichopsocus clarus		Opisthokonta	Eumetazoa											Bilateria	Protostomia	Ecdysozoa	Panarthropoda	Mandibulata	Pancrustacea	Dicondylia		Paraneoptera					Neoptera	Homilopsocidea		Metazoa		cellular organisms														Pterygota					Psocomorpha	Hexapoda					Pseudocaecilioidea	Psocodea
1590077	Eukaryota	Arthropoda	Insecta	Diptera	Chironomidae	Limnophyes	Limnophyes anderseni		Opisthokonta	Eumetazoa											Bilateria	Protostomia	Ecdysozoa	Panarthropoda	Mandibulata	Pancrustacea	Dicondylia		Endopterygota					Neoptera	Culicomorpha		Metazoa		cellular organisms														Pterygota		Orthocladiinae			Nematocera	Hexapoda					Chironomoidea
1590078	Eukaryota	Arthropoda	Insecta	Diptera	Chironomidae	Limnophyes	Limnophyes brachytomus		Opisthokonta	Eumetazoa											Bilateria	Protostomia	Ecdysozoa	Panarthropoda	Mandibulata	Pancrustacea	Dicondylia		Endopterygota					Neoptera	Culicomorpha		Metazoa		cellular organisms														Pterygota		Orthocladiinae			Nematocera	Hexapoda					Chironomoidea
1590079	Eukaryota	Arthropoda	Arachnida	Araneae	Theridiidae	Theridion	Theridion sp. NA-2014		Opisthokonta	Eumetazoa											Bilateria	Protostomia	Ecdysozoa	Panarthropoda	Entelegynae	Orbiculariae											Metazoa		cellular organisms	unclassified Theridion																		Araneomorphae	Chelicerata					Araneoidea
1590080	Eukaryota	Ascomycota	Sordariomycetes	Diaporthales	Diaporthaceae	Diaporthe	Diaporthe ueckeri		Opisthokonta	saccharomyceta											leotiomyceta	sordariomyceta															Fungi		cellular organisms														Sordariomycetidae				Dikarya		Pezizomycotina
1590081	Eukaryota	Arthropoda	Insecta	Hymenoptera	Bethylidae	Sclerodermus	Sclerodermus sp. 1 YJ-2014		Opisthokonta	Eumetazoa											Bilateria	Protostomia	Ecdysozoa	Panarthropoda	Mandibulata	Pancrustacea	Dicondylia		Endopterygota					Neoptera	Aculeata		Metazoa		cellular organisms	unclassified Sclerodermus													Pterygota		Scleroderminae			Apocrita	Hexapoda					Chrysidoidea
1590082	Eukaryota	Arthropoda	Insecta	Hymenoptera	Bethylidae	Sclerodermus	Sclerodermus sp. 2 YJ-2014		Opisthokonta	Eumetazoa											Bilateria	Protostomia	Ecdysozoa	Panarthropoda	Mandibulata	Pancrustacea	Dicondylia		Endopterygota					Neoptera	Aculeata		Metazoa		cellular organisms	unclassified Sclerodermus													Pterygota		Scleroderminae			Apocrita	Hexapoda					Chrysidoidea
1590083	Eukaryota	Arthropoda	Insecta	Hymenoptera	Bethylidae	Sclerodermus	Sclerodermus sp. 3 YJ-2014		Opisthokonta	Eumetazoa											Bilateria	Protostomia	Ecdysozoa	Panarthropoda	Mandibulata	Pancrustacea	Dicondylia		Endopterygota					Neoptera	Aculeata		Metazoa		cellular organisms	unclassified Sclerodermus													Pterygota		Scleroderminae			Apocrita	Hexapoda					Chrysidoidea
1590084	Eukaryota	Arthropoda	Insecta	Hymenoptera	Bethylidae	Sclerodermus	Sclerodermus sp. 4 YJ-2014		Opisthokonta	Eumetazoa											Bilateria	Protostomia	Ecdysozoa	Panarthropoda	Mandibulata	Pancrustacea	Dicondylia		Endopterygota					Neoptera	Aculeata		Metazoa		cellular organisms	unclassified Sclerodermus													Pterygota		Scleroderminae			Apocrita	Hexapoda					Chrysidoidea
1590085	Eukaryota	Arthropoda	Insecta	Hymenoptera	Bethylidae	Sclerodermus	Sclerodermus sp. 5 YJ-2014		Opisthokonta	Eumetazoa											Bilateria	Protostomia	Ecdysozoa	Panarthropoda	Mandibulata	Pancrustacea	Dicondylia		Endopterygota					Neoptera	Aculeata		Metazoa		cellular organisms	unclassified Sclerodermus													Pterygota		Scleroderminae			Apocrita	Hexapoda					Chrysidoidea
1590086	Eukaryota	Arthropoda	Insecta	Hymenoptera	Bethylidae	Sclerodermus	Sclerodermus pupariae		Opisthokonta	Eumetazoa											Bilateria	Protostomia	Ecdysozoa	Panarthropoda	Mandibulata	Pancrustacea	Dicondylia		Endopterygota					Neoptera	Aculeata		Metazoa		cellular organisms														Pterygota		Scleroderminae			Apocrita	Hexapoda					Chrysidoidea
1590087	Eukaryota	Ascomycota	Sordariomycetes	Diaporthales	Diaporthaceae	Diaporthe	Diaporthe cucurbitae		Opisthokonta	saccharomyceta											leotiomyceta	sordariomyceta															Fungi		cellular organisms														Sordariomycetidae				Dikarya		Pezizomycotina
1590090	Eukaryota	Basidiomycota	Agaricomycetes	Agaricales	Amanitaceae	Amanita	Amanita sp. 'pahasapaensis'		Opisthokonta																												Fungi		cellular organisms	unclassified Amanita													Agaricomycetidae				Dikarya	Pluteineae	Agaricomycotina
1590091	Eukaryota	Basidiomycota	Agaricomycetes	Agaricales	Amanitaceae	Amanita	Amanita sp. 'subnigra'		Opisthokonta																												Fungi		cellular organisms	unclassified Amanita													Agaricomycetidae				Dikarya	Pluteineae	Agaricomycotina
1590092	Eukaryota	Basidiomycota	Agaricomycetes	Agaricales	Amanitaceae	Amanita	Amanita morrisii		Opisthokonta																												Fungi		cellular organisms														Agaricomycetidae				Dikarya	Pluteineae	Agaricomycotina
1590093	Eukaryota	Basidiomycota	Agaricomycetes	Agaricales	Amanitaceae	Amanita	Amanita parcivolvata		Opisthokonta																												Fungi		cellular organisms														Agaricomycetidae				Dikarya	Pluteineae	Agaricomycotina
1590094	Eukaryota	Chordata	Aves	Gruiformes	Rallidae	Rallus	Rallus wetmorei		Opisthokonta	Eumetazoa	Amniota	Sauropsida	Sauria	Archelosauria	Archosauria	Dinosauria	Saurischia	Theropoda	Coelurosauria		Bilateria	Deuterostomia	Vertebrata	Gnathostomata	Teleostomi	Euteleostomi	Dipnotetrapodomorpha	Tetrapoda						Neognathae			Metazoa		cellular organisms																				Craniata				Sarcopterygii
1590095	Eukaryota	Chordata	Aves	Gruiformes	Rallidae	Rallus	Rallus longirostris		Opisthokonta	Eumetazoa	Amniota	Sauropsida	Sauria	Archelosauria	Archosauria	Dinosauria	Saurischia	Theropoda	Coelurosauria		Bilateria	Deuterostomia	Vertebrata	Gnathostomata	Teleostomi	Euteleostomi	Dipnotetrapodomorpha	Tetrapoda						Neognathae			Metazoa		cellular organisms																				Craniata		Rallus longirostris margaritae		Sarcopterygii
1590096	Eukaryota	Chordata	Aves	Gruiformes	Rallidae	Rallus	Rallus longirostris		Opisthokonta	Eumetazoa	Amniota	Sauropsida	Sauria	Archelosauria	Archosauria	Dinosauria	Saurischia	Theropoda	Coelurosauria		Bilateria	Deuterostomia	Vertebrata	Gnathostomata	Teleostomi	Euteleostomi	Dipnotetrapodomorpha	Tetrapoda						Neognathae			Metazoa		cellular organisms																				Craniata		Rallus longirostris dillonripleyi		Sarcopterygii
1590097	Eukaryota	Ciliophora	Spirotrichea		Deviatidae	Deviata	Deviata brasiliensis		Sar	Alveolata																													cellular organisms														Hypotrichia						Intramacronucleata
1590098	Eukaryota	Ciliophora	Spirotrichea			Bistichella	Bistichella sp. WS-2014		Sar	Alveolata																													cellular organisms	Stichotrichia incertae sedis	unclassified Bistichella												Stichotrichia						Intramacronucleata
1590099	Eukaryota	Ciliophora	Oligohymenophorea	Peniculida	Frontoniidae	Frontonia	Frontonia canadensis		Sar	Alveolata																													cellular organisms																				Intramacronucleata
1590100	Eukaryota	Ciliophora	Oligohymenophorea	Peniculida	Frontoniidae	Frontonia	Frontonia elegans		Sar	Alveolata																													cellular organisms																				Intramacronucleata
1590101	Eukaryota	Ciliophora	Oligohymenophorea	Peniculida	Frontoniidae	Frontonia	Frontonia ocularis		Sar	Alveolata																													cellular organisms																				Intramacronucleata
1590102	Eukaryota	Ciliophora	Oligohymenophorea	Peniculida	Frontoniidae	Frontonia	Frontonia paramagna		Sar	Alveolata																													cellular organisms																				Intramacronucleata
1590103	Eukaryota	Ciliophora	Oligohymenophorea	Peniculida	Frontoniidae	Frontonia	Frontonia sinica		Sar	Alveolata																													cellular organisms																				Intramacronucleata
1590104	Eukaryota	Ciliophora	Oligohymenophorea	Peniculida	Frontoniidae	Frontonia	Frontonia pusilla		Sar	Alveolata																													cellular organisms																				Intramacronucleata
1590105	Eukaryota	Ciliophora	Oligohymenophorea	Peniculida	Frontoniidae	Frontonia	Frontonia sp. WS-2014		Sar	Alveolata																													cellular organisms	unclassified Frontonia																			Intramacronucleata
1590106	Eukaryota	Ciliophora	Oligohymenophorea	Peniculida	Frontoniidae	Frontonia	Frontonia sp. 1 WS-2014		Sar	Alveolata																													cellular organisms	unclassified Frontonia																			Intramacronucleata
1590107	Eukaryota	Ciliophora	Oligohymenophorea	Peniculida	Frontoniidae	Frontonia	Frontonia sp. 2 WS-2014		Sar	Alveolata																													cellular organisms	unclassified Frontonia																			Intramacronucleata
1590108	Eukaryota	Ciliophora	Oligohymenophorea	Peniculida	Frontoniidae	Frontonia	Frontonia sp. 3 WS-2014		Sar	Alveolata																													cellular organisms	unclassified Frontonia																			Intramacronucleata
1590109	Eukaryota	Ciliophora	Oligohymenophorea	Peniculida	Frontoniidae	Frontonia	Frontonia sp. 4 WS-2014		Sar	Alveolata																													cellular organisms	unclassified Frontonia																			Intramacronucleata
1590110	Eukaryota	Ciliophora	Oligohymenophorea	Peniculida	Frontoniidae	Frontonia	Frontonia sp. 5 WS-2014		Sar	Alveolata																													cellular organisms	unclassified Frontonia																			Intramacronucleata
1590111	Eukaryota	Ascomycota	Lecanoromycetes	Hymeneliales	Hymeneliaceae	Hymenelia	Hymenelia melanocarpa		Opisthokonta	saccharomyceta											leotiomyceta	OSLEUM clade															Fungi		cellular organisms														Ostropomycetidae				Dikarya		Pezizomycotina
1590112	Eukaryota	Ascomycota	Lecanoromycetes	Trapeliales	Trapeliaceae	Rimularia	Rimularia limborina		Opisthokonta	saccharomyceta											leotiomyceta	OSLEUM clade															Fungi		cellular organisms														Ostropomycetidae				Dikarya		Pezizomycotina
1590113	Eukaryota	Ascomycota	Lecanoromycetes	Trapeliales	Trapeliaceae	Xylographa	Xylographa difformis		Opisthokonta	saccharomyceta											leotiomyceta	OSLEUM clade															Fungi		cellular organisms														Ostropomycetidae				Dikarya		Pezizomycotina
1590114	Eukaryota	Ciliophora	Spirotrichea	Stichotrichida	Amphisiellidae	Hemiamphisiella			Sar	Alveolata																													cellular organisms														Stichotrichia						Intramacronucleata
1590115	Eukaryota	Ciliophora	Spirotrichea	Stichotrichida	Amphisiellidae	Hemiamphisiella	Hemiamphisiella granulifera		Sar	Alveolata																													cellular organisms														Stichotrichia						Intramacronucleata
1590116	Eukaryota	Ascomycota	Lecanoromycetes	Trapeliales	Trapeliaceae	Xylographa	Xylographa disseminata		Opisthokonta	saccharomyceta											leotiomyceta	OSLEUM clade															Fungi		cellular organisms														Ostropomycetidae				Dikarya		Pezizomycotina
1590117	Eukaryota	Ascomycota	Lecanoromycetes	Trapeliales	Trapeliaceae	Xylographa	Xylographa hians		Opisthokonta	saccharomyceta											leotiomyceta	OSLEUM clade															Fungi		cellular organisms														Ostropomycetidae				Dikarya		Pezizomycotina
1590118	Eukaryota	Ascomycota	Lecanoromycetes	Trapeliales	Trapeliaceae	Xylographa	Xylographa pallens		Opisthokonta	saccharomyceta											leotiomyceta	OSLEUM clade															Fungi		cellular organisms														Ostropomycetidae				Dikarya		Pezizomycotina
1590119	Eukaryota	Ascomycota	Lecanoromycetes	Trapeliales	Trapeliaceae	Xylographa	Xylographa rubescens		Opisthokonta	saccharomyceta											leotiomyceta	OSLEUM clade															Fungi		cellular organisms														Ostropomycetidae				Dikarya		Pezizomycotina
1590120	Eukaryota	Ciliophora	Spirotrichea	Stichotrichida	Amphisiellidae	Hemiamphisiella	Hemiamphisiella terricola		Sar	Alveolata																													cellular organisms														Stichotrichia						Intramacronucleata
1590121	Eukaryota	Ciliophora	Spirotrichea	Stichotrichida	Amphisiellidae	Hemiamphisiella	Hemiamphisiella sp. WS-2014		Sar	Alveolata																													cellular organisms	unclassified Hemiamphisiella													Stichotrichia						Intramacronucleata
1590122	Eukaryota	Ascomycota	Lecanoromycetes	Trapeliales	Trapeliaceae	Xylographa	Xylographa carneopallida		Opisthokonta	saccharomyceta											leotiomyceta	OSLEUM clade															Fungi		cellular organisms														Ostropomycetidae				Dikarya		Pezizomycotina
1590123	Eukaryota	Ciliophora	Spirotrichea	Stichotrichida	Amphisiellidae	Hemiamphisiella	Hemiamphisiella terricola		Sar	Alveolata																													cellular organisms														Stichotrichia						Intramacronucleata		Hemiamphisiella terricola qingdaoensis
1590126	Eukaryota	Ascomycota	Lecanoromycetes	Trapeliales	Trapeliaceae	Xylographa	Xylographa soralifera		Opisthokonta	saccharomyceta											leotiomyceta	OSLEUM clade															Fungi		cellular organisms														Ostropomycetidae				Dikarya		Pezizomycotina
1590127	Eukaryota	Ciliophora	Spirotrichea	Stichotrichida	Spirofilidae	Hypotrichidium	Hypotrichidium paraconicum		Sar	Alveolata																													cellular organisms														Stichotrichia						Intramacronucleata
1590128	Eukaryota	Ascomycota	Lecanoromycetes	Trapeliales	Trapeliaceae	Xylographa	Xylographa cf. septentrionalis 1056		Opisthokonta	saccharomyceta											leotiomyceta	OSLEUM clade															Fungi		cellular organisms														Ostropomycetidae				Dikarya		Pezizomycotina
1590129	Eukaryota	Ascomycota	Lecanoromycetes	Trapeliales	Trapeliaceae	Xylographa	Xylographa bjoerkii		Opisthokonta	saccharomyceta											leotiomyceta	OSLEUM clade															Fungi		cellular organisms														Ostropomycetidae				Dikarya		Pezizomycotina
1590131	Eukaryota	Ascomycota	Lecanoromycetes	Trapeliales	Trapeliaceae	Xylographa	Xylographa constricta		Opisthokonta	saccharomyceta											leotiomyceta	OSLEUM clade															Fungi		cellular organisms														Ostropomycetidae				Dikarya		Pezizomycotina
1590132	Eukaryota	Ascomycota	Lecanoromycetes	Trapeliales	Trapeliaceae	Xylographa	Xylographa erratica		Opisthokonta	saccharomyceta											leotiomyceta	OSLEUM clade															Fungi		cellular organisms														Ostropomycetidae				Dikarya		Pezizomycotina
1590133	Eukaryota	Ascomycota	Lecanoromycetes	Trapeliales	Trapeliaceae	Xylographa	Xylographa lagoi		Opisthokonta	saccharomyceta											leotiomyceta	OSLEUM clade															Fungi		cellular organisms														Ostropomycetidae				Dikarya		Pezizomycotina
1590134	Eukaryota	Ascomycota	Lecanoromycetes	Trapeliales	Trapeliaceae	Xylographa	Xylographa schofieldii		Opisthokonta	saccharomyceta											leotiomyceta	OSLEUM clade															Fungi		cellular organisms														Ostropomycetidae				Dikarya		Pezizomycotina
1590135	Eukaryota	Ascomycota	Lecanoromycetes	Trapeliales	Trapeliaceae	Xylographa	Xylographa septentrionalis		Opisthokonta	saccharomyceta											leotiomyceta	OSLEUM clade															Fungi		cellular organisms														Ostropomycetidae				Dikarya		Pezizomycotina
1590136	Eukaryota	Ascomycota	Lecanoromycetes	Trapeliales	Trapeliaceae	Xylographa	Xylographa stenospora		Opisthokonta	saccharomyceta											leotiomyceta	OSLEUM clade															Fungi		cellular organisms														Ostropomycetidae				Dikarya		Pezizomycotina
1590137	Eukaryota	Ascomycota	Lecanoromycetes	Trapeliales	Trapeliaceae	Xylographa	Xylographa vermicularis		Opisthokonta	saccharomyceta											leotiomyceta	OSLEUM clade															Fungi		cellular organisms														Ostropomycetidae				Dikarya		Pezizomycotina
1590138	Eukaryota	Basidiomycota	Tremellomycetes	Tremellales	Cryptococcaceae	Cryptococcus	Cryptococcus sp. H-Yming R		Opisthokonta																												Fungi		cellular organisms	unclassified Cryptococcus																	Dikarya		Agaricomycotina
1590139	Eukaryota	Ascomycota					Ascomycota sp. E-Yming R		Opisthokonta																												Fungi		cellular organisms	unclassified Ascomycota																	Dikarya
1590140	Eukaryota	Ciliophora	Spirotrichea	Stichotrichida	Amphisiellidae	Lamtostyla	Lamtostyla ovalis		Sar	Alveolata																													cellular organisms														Stichotrichia						Intramacronucleata
1590141	Eukaryota	Ciliophora	Spirotrichea	Stichotrichida	Kahliellidae	Parakahliella			Sar	Alveolata																													cellular organisms														Stichotrichia						Intramacronucleata
1590142	Eukaryota	Ciliophora	Spirotrichea	Stichotrichida	Kahliellidae	Parakahliella	Parakahliella macrostoma		Sar	Alveolata																													cellular organisms														Stichotrichia						Intramacronucleata
1590143	Eukaryota	Ciliophora	Spirotrichea	Stichotrichida	Kahliellidae	Pseudokahliella			Sar	Alveolata																													cellular organisms														Stichotrichia						Intramacronucleata
1590144	Eukaryota	Ciliophora	Spirotrichea	Stichotrichida	Kahliellidae	Pseudokahliella	Pseudokahliella marina		Sar	Alveolata																													cellular organisms														Stichotrichia						Intramacronucleata
1590145	Eukaryota	Ciliophora	Spirotrichea			Saudithrix			Sar	Alveolata																													cellular organisms	Stichotrichia incertae sedis													Stichotrichia						Intramacronucleata
1590146	Eukaryota	Ciliophora	Spirotrichea			Saudithrix	Saudithrix terricola		Sar	Alveolata																													cellular organisms	Stichotrichia incertae sedis													Stichotrichia						Intramacronucleata
1590147	Eukaryota	Ciliophora	Oligohymenophorea	Peniculida	Stokesiidae	Stokesia	Stokesia sp. WS-2014		Sar	Alveolata																													cellular organisms	unclassified Stokesia (in: Ciliophora)																			Intramacronucleata
1590148	Eukaryota	Ciliophora	Oligohymenophorea	Peniculida	Frontoniidae	Frontonia	Frontonia sp. 6 WS-2014		Sar	Alveolata																													cellular organisms	unclassified Frontonia																			Intramacronucleata
1590149	Eukaryota	Ciliophora	Oligohymenophorea	Peniculida	Frontoniidae	Frontonia	Frontonia sp. 7 WS-2014		Sar	Alveolata																													cellular organisms	unclassified Frontonia																			Intramacronucleata
1590150	Eukaryota	Ciliophora	Spirotrichea	Sporadotrichida	Oxytrichidae	Pseudogastrostyla	Pseudogastrostyla flava		Sar	Alveolata																													cellular organisms														Stichotrichia						Intramacronucleata
1590151	Eukaryota	Chordata	Lepidosauria	Squamata	Iguanidae	Liolaemus	Liolaemus smaug		Opisthokonta	Eumetazoa	Amniota	Sauropsida	Sauria	Bifurcata	Unidentata	Episquamata	Toxicofera				Bilateria	Deuterostomia	Vertebrata	Gnathostomata	Teleostomi	Euteleostomi	Dipnotetrapodomorpha	Tetrapoda									Metazoa		cellular organisms																Liolaeminae			Iguania	Craniata				Sarcopterygii
1590152	Eukaryota	Chordata	Lepidosauria	Squamata	Iguanidae	Liolaemus	Liolaemus antumalguen		Opisthokonta	Eumetazoa	Amniota	Sauropsida	Sauria	Bifurcata	Unidentata	Episquamata	Toxicofera				Bilateria	Deuterostomia	Vertebrata	Gnathostomata	Teleostomi	Euteleostomi	Dipnotetrapodomorpha	Tetrapoda									Metazoa		cellular organisms																Liolaeminae			Iguania	Craniata				Sarcopterygii
1590153	Eukaryota	Chordata	Lepidosauria	Squamata	Iguanidae	Liolaemus	Liolaemus choique		Opisthokonta	Eumetazoa	Amniota	Sauropsida	Sauria	Bifurcata	Unidentata	Episquamata	Toxicofera				Bilateria	Deuterostomia	Vertebrata	Gnathostomata	Teleostomi	Euteleostomi	Dipnotetrapodomorpha	Tetrapoda									Metazoa		cellular organisms																Liolaeminae			Iguania	Craniata				Sarcopterygii
1590154	Viruses						Bromus-associated circular DNA virus 1																																unclassified viruses	unclassified DNA viruses	unclassified ssDNA viruses
1590155	Viruses						Bromus-associated circular DNA virus 2																																unclassified viruses	unclassified DNA viruses	unclassified ssDNA viruses
1590156	Viruses	Cressdnaviricota	Repensiviricetes	Geplafuvirales	Genomoviridae	Gemycircularvirus	Gemycircularvirus bromas1		Monodnaviria																												Shotokuvirae		Bromus associated gemycircularvirus 1	Bromus-associated circular DNA virus 3
1590157	Eukaryota	Chordata	Actinopteri	Cypriniformes	Balitoridae	Balitora	Balitora meridionalis		Opisthokonta	Eumetazoa											Bilateria	Deuterostomia	Vertebrata	Gnathostomata	Teleostomi	Euteleostomi	Osteoglossocephalai	Otophysi	Otomorpha					Teleostei			Metazoa		cellular organisms	Clupeocephala													Neopterygii	Ostariophysi				Cobitoidei	Craniata				Actinopterygii		Cypriniphysae
1590158	Eukaryota	Chordata	Actinopteri	Cypriniformes	Balitoridae	Homaloptera	Homaloptera bilineata		Opisthokonta	Eumetazoa											Bilateria	Deuterostomia	Vertebrata	Gnathostomata	Teleostomi	Euteleostomi	Osteoglossocephalai	Otophysi	Otomorpha					Teleostei			Metazoa		cellular organisms	Clupeocephala													Neopterygii	Ostariophysi				Cobitoidei	Craniata				Actinopterygii		Cypriniphysae
1590159	Eukaryota	Chordata	Actinopteri	Cypriniformes	Balitoridae	Homalopteroides			Opisthokonta	Eumetazoa											Bilateria	Deuterostomia	Vertebrata	Gnathostomata	Teleostomi	Euteleostomi	Osteoglossocephalai	Otophysi	Otomorpha					Teleostei			Metazoa		cellular organisms	Clupeocephala													Neopterygii	Ostariophysi				Cobitoidei	Craniata				Actinopterygii		Cypriniphysae
1590160	Eukaryota	Chordata	Actinopteri	Cypriniformes	Balitoridae	Homalopteroides	Homalopteroides nebulosus		Opisthokonta	Eumetazoa											Bilateria	Deuterostomia	Vertebrata	Gnathostomata	Teleostomi	Euteleostomi	Osteoglossocephalai	Otophysi	Otomorpha					Teleostei			Metazoa		cellular organisms	Clupeocephala													Neopterygii	Ostariophysi				Cobitoidei	Craniata				Actinopterygii		Cypriniphysae
1590161	Eukaryota	Chordata	Actinopteri	Cypriniformes	Balitoridae	Balitoropsis			Opisthokonta	Eumetazoa											Bilateria	Deuterostomia	Vertebrata	Gnathostomata	Teleostomi	Euteleostomi	Osteoglossocephalai	Otophysi	Otomorpha					Teleostei			Metazoa		cellular organisms	Clupeocephala													Neopterygii	Ostariophysi				Cobitoidei	Craniata				Actinopterygii		Cypriniphysae
1590162	Eukaryota	Chordata	Actinopteri	Cypriniformes	Balitoridae	Balitoropsis	Balitoropsis ophiolepis		Opisthokonta	Eumetazoa											Bilateria	Deuterostomia	Vertebrata	Gnathostomata	Teleostomi	Euteleostomi	Osteoglossocephalai	Otophysi	Otomorpha					Teleostei			Metazoa		cellular organisms	Clupeocephala													Neopterygii	Ostariophysi				Cobitoidei	Craniata				Actinopterygii		Cypriniphysae
1590163	Eukaryota	Chordata	Actinopteri	Cypriniformes	Balitoridae	Balitoropsis	Balitoropsis zollingeri		Opisthokonta	Eumetazoa											Bilateria	Deuterostomia	Vertebrata	Gnathostomata	Teleostomi	Euteleostomi	Osteoglossocephalai	Otophysi	Otomorpha					Teleostei			Metazoa		cellular organisms	Clupeocephala													Neopterygii	Ostariophysi				Cobitoidei	Craniata				Actinopterygii		Cypriniphysae
1590164	Eukaryota	Chordata	Actinopteri	Cypriniformes	Balitoridae	Homalopteroides	Homalopteroides smithi		Opisthokonta	Eumetazoa											Bilateria	Deuterostomia	Vertebrata	Gnathostomata	Teleostomi	Euteleostomi	Osteoglossocephalai	Otophysi	Otomorpha					Teleostei			Metazoa		cellular organisms	Clupeocephala													Neopterygii	Ostariophysi				Cobitoidei	Craniata				Actinopterygii		Cypriniphysae
1590165	Eukaryota	Chordata	Actinopteri	Cypriniformes	Balitoridae	Homalopteroides	Homalopteroides stephensoni		Opisthokonta	Eumetazoa											Bilateria	Deuterostomia	Vertebrata	Gnathostomata	Teleostomi	Euteleostomi	Osteoglossocephalai	Otophysi	Otomorpha					Teleostei			Metazoa		cellular organisms	Clupeocephala													Neopterygii	Ostariophysi				Cobitoidei	Craniata				Actinopterygii		Cypriniphysae
1590166	Eukaryota	Chordata	Actinopteri	Cypriniformes	Balitoridae	Homalopteroides	Homalopteroides wassinkii		Opisthokonta	Eumetazoa											Bilateria	Deuterostomia	Vertebrata	Gnathostomata	Teleostomi	Euteleostomi	Osteoglossocephalai	Otophysi	Otomorpha					Teleostei			Metazoa		cellular organisms	Clupeocephala													Neopterygii	Ostariophysi				Cobitoidei	Craniata				Actinopterygii		Cypriniphysae
1590167	Eukaryota	Chordata	Actinopteri	Cypriniformes	Balitoridae	Homalopterula			Opisthokonta	Eumetazoa											Bilateria	Deuterostomia	Vertebrata	Gnathostomata	Teleostomi	Euteleostomi	Osteoglossocephalai	Otophysi	Otomorpha					Teleostei			Metazoa		cellular organisms	Clupeocephala													Neopterygii	Ostariophysi				Cobitoidei	Craniata				Actinopterygii		Cypriniphysae
1590168	Eukaryota	Chordata	Actinopteri	Cypriniformes	Balitoridae	Homalopterula	Homalopterula gymnogaster		Opisthokonta	Eumetazoa											Bilateria	Deuterostomia	Vertebrata	Gnathostomata	Teleostomi	Euteleostomi	Osteoglossocephalai	Otophysi	Otomorpha					Teleostei			Metazoa		cellular organisms	Clupeocephala													Neopterygii	Ostariophysi				Cobitoidei	Craniata				Actinopterygii		Cypriniphysae
1590169	Eukaryota	Chordata	Actinopteri	Cypriniformes	Balitoridae	Pseudohomaloptera			Opisthokonta	Eumetazoa											Bilateria	Deuterostomia	Vertebrata	Gnathostomata	Teleostomi	Euteleostomi	Osteoglossocephalai	Otophysi	Otomorpha					Teleostei			Metazoa		cellular organisms	Clupeocephala													Neopterygii	Ostariophysi				Cobitoidei	Craniata				Actinopterygii		Cypriniphysae
1590170	Eukaryota	Chordata	Actinopteri	Cypriniformes	Balitoridae	Pseudohomaloptera	Pseudohomaloptera leonardi		Opisthokonta	Eumetazoa											Bilateria	Deuterostomia	Vertebrata	Gnathostomata	Teleostomi	Euteleostomi	Osteoglossocephalai	Otophysi	Otomorpha					Teleostei			Metazoa		cellular organisms	Clupeocephala													Neopterygii	Ostariophysi				Cobitoidei	Craniata				Actinopterygii		Cypriniphysae
1590171	Eukaryota	Chordata	Actinopteri	Cypriniformes	Balitoridae	Pseudohomaloptera	Pseudohomaloptera sexmaculata		Opisthokonta	Eumetazoa											Bilateria	Deuterostomia	Vertebrata	Gnathostomata	Teleostomi	Euteleostomi	Osteoglossocephalai	Otophysi	Otomorpha					Teleostei			Metazoa		cellular organisms	Clupeocephala													Neopterygii	Ostariophysi				Cobitoidei	Craniata				Actinopterygii		Cypriniphysae
1590172	Viruses						Bromus-associated circular DNA virus 4																																unclassified viruses	unclassified DNA viruses	unclassified ssDNA viruses
1590173	Viruses						Trifolium-associated circular DNA virus 1																																unclassified viruses	unclassified DNA viruses	unclassified ssDNA viruses
1590174	Eukaryota	Chordata	Lepidosauria	Squamata	Iguanidae	Liolaemus	Liolaemus sp. kriegi/ceii		Opisthokonta	Eumetazoa	Amniota	Sauropsida	Sauria	Bifurcata	Unidentata	Episquamata	Toxicofera				Bilateria	Deuterostomia	Vertebrata	Gnathostomata	Teleostomi	Euteleostomi	Dipnotetrapodomorpha	Tetrapoda									Metazoa		cellular organisms	unclassified Liolaemus															Liolaeminae			Iguania	Craniata				Sarcopterygii
1590175	Eukaryota	Chordata	Lepidosauria	Squamata	Iguanidae	Liolaemus	Liolaemus burmeisteri		Opisthokonta	Eumetazoa	Amniota	Sauropsida	Sauria	Bifurcata	Unidentata	Episquamata	Toxicofera				Bilateria	Deuterostomia	Vertebrata	Gnathostomata	Teleostomi	Euteleostomi	Dipnotetrapodomorpha	Tetrapoda									Metazoa		cellular organisms																Liolaeminae			Iguania	Craniata				Sarcopterygii
1590176	Eukaryota	Chordata	Lepidosauria	Squamata	Iguanidae	Liolaemus	Liolaemus flavipiceus		Opisthokonta	Eumetazoa	Amniota	Sauropsida	Sauria	Bifurcata	Unidentata	Episquamata	Toxicofera				Bilateria	Deuterostomia	Vertebrata	Gnathostomata	Teleostomi	Euteleostomi	Dipnotetrapodomorpha	Tetrapoda									Metazoa		cellular organisms																Liolaeminae			Iguania	Craniata				Sarcopterygii
1590177	Eukaryota	Chordata	Lepidosauria	Squamata	Iguanidae	Liolaemus	Liolaemus tregenzai		Opisthokonta	Eumetazoa	Amniota	Sauropsida	Sauria	Bifurcata	Unidentata	Episquamata	Toxicofera				Bilateria	Deuterostomia	Vertebrata	Gnathostomata	Teleostomi	Euteleostomi	Dipnotetrapodomorpha	Tetrapoda									Metazoa		cellular organisms																Liolaeminae			Iguania	Craniata				Sarcopterygii
1590178	Eukaryota	Chordata	Lepidosauria	Squamata	Iguanidae	Liolaemus	Liolaemus sp. A CDM-2014		Opisthokonta	Eumetazoa	Amniota	Sauropsida	Sauria	Bifurcata	Unidentata	Episquamata	Toxicofera				Bilateria	Deuterostomia	Vertebrata	Gnathostomata	Teleostomi	Euteleostomi	Dipnotetrapodomorpha	Tetrapoda									Metazoa		cellular organisms	unclassified Liolaemus															Liolaeminae			Iguania	Craniata				Sarcopterygii
1590179	Eukaryota	Chordata	Lepidosauria	Squamata	Iguanidae	Liolaemus	Liolaemus sp. B CDM-2014		Opisthokonta	Eumetazoa	Amniota	Sauropsida	Sauria	Bifurcata	Unidentata	Episquamata	Toxicofera				Bilateria	Deuterostomia	Vertebrata	Gnathostomata	Teleostomi	Euteleostomi	Dipnotetrapodomorpha	Tetrapoda									Metazoa		cellular organisms	unclassified Liolaemus															Liolaeminae			Iguania	Craniata				Sarcopterygii
1590180	Eukaryota	Chordata	Lepidosauria	Squamata	Iguanidae	Liolaemus	Liolaemus sp. C CDM-2014		Opisthokonta	Eumetazoa	Amniota	Sauropsida	Sauria	Bifurcata	Unidentata	Episquamata	Toxicofera				Bilateria	Deuterostomia	Vertebrata	Gnathostomata	Teleostomi	Euteleostomi	Dipnotetrapodomorpha	Tetrapoda									Metazoa		cellular organisms	unclassified Liolaemus															Liolaeminae			Iguania	Craniata				Sarcopterygii
1590181	Eukaryota	Chordata	Lepidosauria	Squamata	Iguanidae	Liolaemus	Liolaemus sp. D CDM-2014		Opisthokonta	Eumetazoa	Amniota	Sauropsida	Sauria	Bifurcata	Unidentata	Episquamata	Toxicofera				Bilateria	Deuterostomia	Vertebrata	Gnathostomata	Teleostomi	Euteleostomi	Dipnotetrapodomorpha	Tetrapoda									Metazoa		cellular organisms	unclassified Liolaemus															Liolaeminae			Iguania	Craniata				Sarcopterygii
1590182	Eukaryota	Chordata	Lepidosauria	Squamata	Iguanidae	Liolaemus	Liolaemus cranwelli		Opisthokonta	Eumetazoa	Amniota	Sauropsida	Sauria	Bifurcata	Unidentata	Episquamata	Toxicofera				Bilateria	Deuterostomia	Vertebrata	Gnathostomata	Teleostomi	Euteleostomi	Dipnotetrapodomorpha	Tetrapoda									Metazoa		cellular organisms																Liolaeminae			Iguania	Craniata				Sarcopterygii
1590183	Archaea	Euryarchaeota	Halobacteria	Natrialbales	Natrialbaceae	Halostagnicola			Stenosarchaea group																														cellular organisms	environmental samples
1590184	Archaea	Euryarchaeota	Halobacteria	Natrialbales	Natrialbaceae	Halostagnicola	uncultured Halostagnicola sp.		Stenosarchaea group																														cellular organisms	environmental samples
1590185	Eukaryota	Arthropoda	Insecta	Hymenoptera	Braconidae	Chelonus	Chelonus (Microchelonus) sp. RK105		Opisthokonta	Eumetazoa											Bilateria	Protostomia	Ecdysozoa	Panarthropoda	Mandibulata	Pancrustacea	Dicondylia		Endopterygota					Neoptera	Parasitoida		Metazoa		cellular organisms	unclassified Chelonus													Pterygota		Cheloninae			Apocrita	Hexapoda					Ichneumonoidea
1590186	Eukaryota	Arthropoda	Insecta	Hymenoptera	Braconidae	Chelonus	Chelonus (Microchelonus) sp. RK106		Opisthokonta	Eumetazoa											Bilateria	Protostomia	Ecdysozoa	Panarthropoda	Mandibulata	Pancrustacea	Dicondylia		Endopterygota					Neoptera	Parasitoida		Metazoa		cellular organisms	unclassified Chelonus													Pterygota		Cheloninae			Apocrita	Hexapoda					Ichneumonoidea
1590187	Eukaryota	Arthropoda	Insecta	Hymenoptera	Braconidae	Chelonus	Chelonus (Microchelonus) sp. RK107		Opisthokonta	Eumetazoa											Bilateria	Protostomia	Ecdysozoa	Panarthropoda	Mandibulata	Pancrustacea	Dicondylia		Endopterygota					Neoptera	Parasitoida		Metazoa		cellular organisms	unclassified Chelonus													Pterygota		Cheloninae			Apocrita	Hexapoda					Ichneumonoidea
1590188	Eukaryota	Arthropoda	Insecta	Hymenoptera	Braconidae	Chelonus	Chelonus (Microchelonus) sp. RK109		Opisthokonta	Eumetazoa											Bilateria	Protostomia	Ecdysozoa	Panarthropoda	Mandibulata	Pancrustacea	Dicondylia		Endopterygota					Neoptera	Parasitoida		Metazoa		cellular organisms	unclassified Chelonus													Pterygota		Cheloninae			Apocrita	Hexapoda					Ichneumonoidea
1590189	Eukaryota	Arthropoda	Insecta	Hymenoptera	Braconidae	Chelonus	Chelonus (Microchelonus) sp. RK110		Opisthokonta	Eumetazoa											Bilateria	Protostomia	Ecdysozoa	Panarthropoda	Mandibulata	Pancrustacea	Dicondylia		Endopterygota					Neoptera	Parasitoida		Metazoa		cellular organisms	unclassified Chelonus													Pterygota		Cheloninae			Apocrita	Hexapoda					Ichneumonoidea
1590190	Eukaryota	Arthropoda	Insecta	Hymenoptera	Braconidae	Chelonus	Chelonus (Microchelonus) sp. RK142		Opisthokonta	Eumetazoa											Bilateria	Protostomia	Ecdysozoa	Panarthropoda	Mandibulata	Pancrustacea	Dicondylia		Endopterygota					Neoptera	Parasitoida		Metazoa		cellular organisms	unclassified Chelonus													Pterygota		Cheloninae			Apocrita	Hexapoda					Ichneumonoidea
1590191	Eukaryota	Arthropoda	Insecta	Hymenoptera	Braconidae	Chelonus	Chelonus (Microchelonus) sp. RK20		Opisthokonta	Eumetazoa											Bilateria	Protostomia	Ecdysozoa	Panarthropoda	Mandibulata	Pancrustacea	Dicondylia		Endopterygota					Neoptera	Parasitoida		Metazoa		cellular organisms	unclassified Chelonus													Pterygota		Cheloninae			Apocrita	Hexapoda					Ichneumonoidea
1590192	Eukaryota	Arthropoda	Insecta	Hymenoptera	Braconidae	Chelonus	Chelonus (Microchelonus) sp. RK217		Opisthokonta	Eumetazoa											Bilateria	Protostomia	Ecdysozoa	Panarthropoda	Mandibulata	Pancrustacea	Dicondylia		Endopterygota					Neoptera	Parasitoida		Metazoa		cellular organisms	unclassified Chelonus													Pterygota		Cheloninae			Apocrita	Hexapoda					Ichneumonoidea
1590193	Eukaryota	Arthropoda	Insecta	Hymenoptera	Braconidae	Chelonus	Chelonus (Microchelonus) sp. RK381		Opisthokonta	Eumetazoa											Bilateria	Protostomia	Ecdysozoa	Panarthropoda	Mandibulata	Pancrustacea	Dicondylia		Endopterygota					Neoptera	Parasitoida		Metazoa		cellular organisms	unclassified Chelonus													Pterygota		Cheloninae			Apocrita	Hexapoda					Ichneumonoidea
1590195	Eukaryota	Arthropoda	Insecta	Hymenoptera	Braconidae	Chelonus	Chelonus (Microchelonus) sp. RK392		Opisthokonta	Eumetazoa											Bilateria	Protostomia	Ecdysozoa	Panarthropoda	Mandibulata	Pancrustacea	Dicondylia		Endopterygota					Neoptera	Parasitoida		Metazoa		cellular organisms	unclassified Chelonus													Pterygota		Cheloninae			Apocrita	Hexapoda					Ichneumonoidea
1590196	Eukaryota	Arthropoda	Insecta	Hymenoptera	Braconidae	Chelonus	Chelonus (Microchelonus) sp. RK66		Opisthokonta	Eumetazoa											Bilateria	Protostomia	Ecdysozoa	Panarthropoda	Mandibulata	Pancrustacea	Dicondylia		Endopterygota					Neoptera	Parasitoida		Metazoa		cellular organisms	unclassified Chelonus													Pterygota		Cheloninae			Apocrita	Hexapoda					Ichneumonoidea
1590197	Eukaryota	Arthropoda	Insecta	Hymenoptera	Braconidae	Chelonus	Chelonus (Microchelonus) sp. RK76		Opisthokonta	Eumetazoa											Bilateria	Protostomia	Ecdysozoa	Panarthropoda	Mandibulata	Pancrustacea	Dicondylia		Endopterygota					Neoptera	Parasitoida		Metazoa		cellular organisms	unclassified Chelonus													Pterygota		Cheloninae			Apocrita	Hexapoda					Ichneumonoidea
1590198	Eukaryota	Arthropoda	Insecta	Hymenoptera	Braconidae	Chelonus	Chelonus (Baculonus) sp. RK201		Opisthokonta	Eumetazoa											Bilateria	Protostomia	Ecdysozoa	Panarthropoda	Mandibulata	Pancrustacea	Dicondylia		Endopterygota					Neoptera	Parasitoida		Metazoa		cellular organisms	unclassified Chelonus													Pterygota		Cheloninae			Apocrita	Hexapoda					Ichneumonoidea
1590199	Eukaryota	Arthropoda	Insecta	Hymenoptera	Braconidae	Chelonus	Chelonus (Baculonus) sp. RK204		Opisthokonta	Eumetazoa											Bilateria	Protostomia	Ecdysozoa	Panarthropoda	Mandibulata	Pancrustacea	Dicondylia		Endopterygota					Neoptera	Parasitoida		Metazoa		cellular organisms	unclassified Chelonus													Pterygota		Cheloninae			Apocrita	Hexapoda					Ichneumonoidea
1590200	Eukaryota	Arthropoda	Insecta	Hymenoptera	Braconidae	Chelonus	Chelonus (Chelonus) sp. RK05		Opisthokonta	Eumetazoa											Bilateria	Protostomia	Ecdysozoa	Panarthropoda	Mandibulata	Pancrustacea	Dicondylia		Endopterygota					Neoptera	Parasitoida		Metazoa		cellular organisms	unclassified Chelonus													Pterygota		Cheloninae			Apocrita	Hexapoda					Ichneumonoidea
1590201	Eukaryota	Arthropoda	Insecta	Hymenoptera	Braconidae	Chelonus	Chelonus (Chelonus) sp. RK100		Opisthokonta	Eumetazoa											Bilateria	Protostomia	Ecdysozoa	Panarthropoda	Mandibulata	Pancrustacea	Dicondylia		Endopterygota					Neoptera	Parasitoida		Metazoa		cellular organisms	unclassified Chelonus													Pterygota		Cheloninae			Apocrita	Hexapoda					Ichneumonoidea
1590202	Eukaryota	Arthropoda	Insecta	Hymenoptera	Braconidae	Chelonus	Chelonus (Chelonus) sp. RK102		Opisthokonta	Eumetazoa											Bilateria	Protostomia	Ecdysozoa	Panarthropoda	Mandibulata	Pancrustacea	Dicondylia		Endopterygota					Neoptera	Parasitoida		Metazoa		cellular organisms	unclassified Chelonus													Pterygota		Cheloninae			Apocrita	Hexapoda					Ichneumonoidea
1590203	Eukaryota	Arthropoda	Insecta	Hymenoptera	Braconidae	Chelonus	Chelonus (Chelonus) sp. RK221		Opisthokonta	Eumetazoa											Bilateria	Protostomia	Ecdysozoa	Panarthropoda	Mandibulata	Pancrustacea	Dicondylia		Endopterygota					Neoptera	Parasitoida		Metazoa		cellular organisms	unclassified Chelonus													Pterygota		Cheloninae			Apocrita	Hexapoda					Ichneumonoidea
1590205	Eukaryota	Arthropoda	Insecta	Hymenoptera	Braconidae	Chelonus	Chelonus (Chelonus) sp. RK387		Opisthokonta	Eumetazoa											Bilateria	Protostomia	Ecdysozoa	Panarthropoda	Mandibulata	Pancrustacea	Dicondylia		Endopterygota					Neoptera	Parasitoida		Metazoa		cellular organisms	unclassified Chelonus													Pterygota		Cheloninae			Apocrita	Hexapoda					Ichneumonoidea
1590206	Eukaryota	Arthropoda	Insecta	Hymenoptera	Braconidae	Chelonus	Chelonus (Chelonus) sp. RK389		Opisthokonta	Eumetazoa											Bilateria	Protostomia	Ecdysozoa	Panarthropoda	Mandibulata	Pancrustacea	Dicondylia		Endopterygota					Neoptera	Parasitoida		Metazoa		cellular organisms	unclassified Chelonus													Pterygota		Cheloninae			Apocrita	Hexapoda					Ichneumonoidea
1590207	Eukaryota	Arthropoda	Insecta	Hymenoptera	Braconidae	Chelonus	Chelonus (Chelonus) sp. RK39		Opisthokonta	Eumetazoa											Bilateria	Protostomia	Ecdysozoa	Panarthropoda	Mandibulata	Pancrustacea	Dicondylia		Endopterygota					Neoptera	Parasitoida		Metazoa		cellular organisms	unclassified Chelonus													Pterygota		Cheloninae			Apocrita	Hexapoda					Ichneumonoidea
1590208	Eukaryota	Arthropoda	Insecta	Hymenoptera	Braconidae	Chelonus	Chelonus (Chelonus) sp. RK99		Opisthokonta	Eumetazoa											Bilateria	Protostomia	Ecdysozoa	Panarthropoda	Mandibulata	Pancrustacea	Dicondylia		Endopterygota					Neoptera	Parasitoida		Metazoa		cellular organisms	unclassified Chelonus													Pterygota		Cheloninae			Apocrita	Hexapoda					Ichneumonoidea
1590209	Eukaryota	Arthropoda	Insecta	Hymenoptera	Braconidae	Chelonus	Chelonus (Scrabichelonus) sp. RK397		Opisthokonta	Eumetazoa											Bilateria	Protostomia	Ecdysozoa	Panarthropoda	Mandibulata	Pancrustacea	Dicondylia		Endopterygota					Neoptera	Parasitoida		Metazoa		cellular organisms	unclassified Chelonus													Pterygota		Cheloninae			Apocrita	Hexapoda					Ichneumonoidea
1590210	Bacteria	Actinobacteria	Actinomycetia	Corynebacteriales		Tomitella			Terrabacteria group																														cellular organisms	Corynebacteriales incertae sedis	environmental samples
1590211	Bacteria	Actinobacteria	Actinomycetia	Corynebacteriales		Tomitella	uncultured Tomitella sp.		Terrabacteria group																														cellular organisms	Corynebacteriales incertae sedis	environmental samples
1590212	Eukaryota	Arthropoda	Insecta	Hymenoptera	Braconidae	Adelius	Adelius sp. RK395		Opisthokonta	Eumetazoa											Bilateria	Protostomia	Ecdysozoa	Panarthropoda	Mandibulata	Pancrustacea	Dicondylia		Endopterygota					Neoptera	Parasitoida		Metazoa		cellular organisms	unclassified Adelius													Pterygota		Adeliinae			Apocrita	Hexapoda					Ichneumonoidea
1590213	Eukaryota	Arthropoda	Insecta	Hymenoptera	Braconidae	Ascogaster	Ascogaster sp. RK167		Opisthokonta	Eumetazoa											Bilateria	Protostomia	Ecdysozoa	Panarthropoda	Mandibulata	Pancrustacea	Dicondylia		Endopterygota					Neoptera	Parasitoida		Metazoa		cellular organisms	unclassified Ascogaster													Pterygota		Cheloninae			Apocrita	Hexapoda					Ichneumonoidea
1590214	Eukaryota	Arthropoda	Insecta	Hymenoptera	Braconidae	Ascogaster	Ascogaster sp. RK168		Opisthokonta	Eumetazoa											Bilateria	Protostomia	Ecdysozoa	Panarthropoda	Mandibulata	Pancrustacea	Dicondylia		Endopterygota					Neoptera	Parasitoida		Metazoa		cellular organisms	unclassified Ascogaster													Pterygota		Cheloninae			Apocrita	Hexapoda					Ichneumonoidea
1590215	Eukaryota	Arthropoda	Insecta	Hymenoptera	Braconidae	Ascogaster	Ascogaster sp. RK36		Opisthokonta	Eumetazoa											Bilateria	Protostomia	Ecdysozoa	Panarthropoda	Mandibulata	Pancrustacea	Dicondylia		Endopterygota					Neoptera	Parasitoida		Metazoa		cellular organisms	unclassified Ascogaster													Pterygota		Cheloninae			Apocrita	Hexapoda					Ichneumonoidea
1590216	Eukaryota	Arthropoda	Insecta	Hymenoptera	Braconidae	Ascogaster	Ascogaster sp. RK379		Opisthokonta	Eumetazoa											Bilateria	Protostomia	Ecdysozoa	Panarthropoda	Mandibulata	Pancrustacea	Dicondylia		Endopterygota					Neoptera	Parasitoida		Metazoa		cellular organisms	unclassified Ascogaster													Pterygota		Cheloninae			Apocrita	Hexapoda					Ichneumonoidea
1590217	Eukaryota	Arthropoda	Insecta	Hymenoptera	Braconidae	Ascogaster	Ascogaster sp. RK380		Opisthokonta	Eumetazoa											Bilateria	Protostomia	Ecdysozoa	Panarthropoda	Mandibulata	Pancrustacea	Dicondylia		Endopterygota					Neoptera	Parasitoida		Metazoa		cellular organisms	unclassified Ascogaster													Pterygota		Cheloninae			Apocrita	Hexapoda					Ichneumonoidea
1590218	Eukaryota	Arthropoda	Insecta	Hymenoptera	Braconidae	Ascogaster	Ascogaster sp. RK383		Opisthokonta	Eumetazoa											Bilateria	Protostomia	Ecdysozoa	Panarthropoda	Mandibulata	Pancrustacea	Dicondylia		Endopterygota					Neoptera	Parasitoida		Metazoa		cellular organisms	unclassified Ascogaster													Pterygota		Cheloninae			Apocrita	Hexapoda					Ichneumonoidea
1590219	Eukaryota	Arthropoda	Insecta	Hymenoptera	Braconidae	Ascogaster	Ascogaster sp. RK385		Opisthokonta	Eumetazoa											Bilateria	Protostomia	Ecdysozoa	Panarthropoda	Mandibulata	Pancrustacea	Dicondylia		Endopterygota					Neoptera	Parasitoida		Metazoa		cellular organisms	unclassified Ascogaster													Pterygota		Cheloninae			Apocrita	Hexapoda					Ichneumonoidea
1590220	Eukaryota	Arthropoda	Insecta	Hymenoptera	Braconidae	Ascogaster	Ascogaster sp. RK88		Opisthokonta	Eumetazoa											Bilateria	Protostomia	Ecdysozoa	Panarthropoda	Mandibulata	Pancrustacea	Dicondylia		Endopterygota					Neoptera	Parasitoida		Metazoa		cellular organisms	unclassified Ascogaster													Pterygota		Cheloninae			Apocrita	Hexapoda					Ichneumonoidea
1590221	Eukaryota	Arthropoda	Insecta	Hymenoptera	Braconidae	Ascogaster	Ascogaster sp. RK91		Opisthokonta	Eumetazoa											Bilateria	Protostomia	Ecdysozoa	Panarthropoda	Mandibulata	Pancrustacea	Dicondylia		Endopterygota					Neoptera	Parasitoida		Metazoa		cellular organisms	unclassified Ascogaster													Pterygota		Cheloninae			Apocrita	Hexapoda					Ichneumonoidea
1590222	Eukaryota	Arthropoda	Insecta	Hymenoptera	Braconidae	Leptodrepana	Leptodrepana sp. RK138		Opisthokonta	Eumetazoa											Bilateria	Protostomia	Ecdysozoa	Panarthropoda	Mandibulata	Pancrustacea	Dicondylia		Endopterygota					Neoptera	Parasitoida		Metazoa		cellular organisms	unclassified Leptodrepana													Pterygota		Cheloninae			Apocrita	Hexapoda					Ichneumonoidea
1590223	Eukaryota	Arthropoda	Insecta	Hymenoptera	Braconidae	Leptodrepana	Leptodrepana sp. RK165		Opisthokonta	Eumetazoa											Bilateria	Protostomia	Ecdysozoa	Panarthropoda	Mandibulata	Pancrustacea	Dicondylia		Endopterygota					Neoptera	Parasitoida		Metazoa		cellular organisms	unclassified Leptodrepana													Pterygota		Cheloninae			Apocrita	Hexapoda					Ichneumonoidea
1590224	Eukaryota	Arthropoda	Insecta	Hymenoptera	Braconidae	Leptodrepana	Leptodrepana sp. RK378		Opisthokonta	Eumetazoa											Bilateria	Protostomia	Ecdysozoa	Panarthropoda	Mandibulata	Pancrustacea	Dicondylia		Endopterygota					Neoptera	Parasitoida		Metazoa		cellular organisms	unclassified Leptodrepana													Pterygota		Cheloninae			Apocrita	Hexapoda					Ichneumonoidea
1590225	Eukaryota	Arthropoda	Insecta	Hymenoptera	Braconidae	Leptodrepana	Leptodrepana sp. RK391		Opisthokonta	Eumetazoa											Bilateria	Protostomia	Ecdysozoa	Panarthropoda	Mandibulata	Pancrustacea	Dicondylia		Endopterygota					Neoptera	Parasitoida		Metazoa		cellular organisms	unclassified Leptodrepana													Pterygota		Cheloninae			Apocrita	Hexapoda					Ichneumonoidea
1590226	Eukaryota	Arthropoda	Insecta	Hymenoptera	Braconidae	Leptodrepana	Leptodrepana sp. RK393		Opisthokonta	Eumetazoa											Bilateria	Protostomia	Ecdysozoa	Panarthropoda	Mandibulata	Pancrustacea	Dicondylia		Endopterygota					Neoptera	Parasitoida		Metazoa		cellular organisms	unclassified Leptodrepana													Pterygota		Cheloninae			Apocrita	Hexapoda					Ichneumonoidea
1590227	Eukaryota	Arthropoda	Insecta	Hymenoptera	Braconidae	Leptodrepana	Leptodrepana sp. RK96		Opisthokonta	Eumetazoa											Bilateria	Protostomia	Ecdysozoa	Panarthropoda	Mandibulata	Pancrustacea	Dicondylia		Endopterygota					Neoptera	Parasitoida		Metazoa		cellular organisms	unclassified Leptodrepana													Pterygota		Cheloninae			Apocrita	Hexapoda					Ichneumonoidea
1590228	Eukaryota	Arthropoda	Insecta	Hymenoptera	Braconidae		Microgastrinae JW58		Opisthokonta	Eumetazoa											Bilateria	Protostomia	Ecdysozoa	Panarthropoda	Mandibulata	Pancrustacea	Dicondylia		Endopterygota					Neoptera	Parasitoida		Metazoa		cellular organisms	unclassified Microgastrinae													Pterygota		Microgastrinae			Apocrita	Hexapoda					Ichneumonoidea
1590229	Eukaryota	Arthropoda	Insecta	Hymenoptera	Braconidae	Paradelius	Paradelius sp. RK396		Opisthokonta	Eumetazoa											Bilateria	Protostomia	Ecdysozoa	Panarthropoda	Mandibulata	Pancrustacea	Dicondylia		Endopterygota					Neoptera	Parasitoida		Metazoa		cellular organisms	unclassified Paradelius													Pterygota		Adeliinae			Apocrita	Hexapoda					Ichneumonoidea
1590230	Eukaryota	Arthropoda	Insecta	Hymenoptera	Braconidae	Phanerotoma	Phanerotoma sp. RK01		Opisthokonta	Eumetazoa											Bilateria	Protostomia	Ecdysozoa	Panarthropoda	Mandibulata	Pancrustacea	Dicondylia		Endopterygota					Neoptera	Parasitoida		Metazoa		cellular organisms	unclassified Phanerotoma													Pterygota		Cheloninae			Apocrita	Hexapoda					Ichneumonoidea
1590231	Eukaryota	Arthropoda	Insecta	Hymenoptera	Braconidae	Phanerotoma	Phanerotoma sp. RK02		Opisthokonta	Eumetazoa											Bilateria	Protostomia	Ecdysozoa	Panarthropoda	Mandibulata	Pancrustacea	Dicondylia		Endopterygota					Neoptera	Parasitoida		Metazoa		cellular organisms	unclassified Phanerotoma													Pterygota		Cheloninae			Apocrita	Hexapoda					Ichneumonoidea
1590232	Eukaryota	Arthropoda	Insecta	Hymenoptera	Braconidae	Phanerotoma	Phanerotoma sp. RK113		Opisthokonta	Eumetazoa											Bilateria	Protostomia	Ecdysozoa	Panarthropoda	Mandibulata	Pancrustacea	Dicondylia		Endopterygota					Neoptera	Parasitoida		Metazoa		cellular organisms	unclassified Phanerotoma													Pterygota		Cheloninae			Apocrita	Hexapoda					Ichneumonoidea
1590233	Eukaryota	Arthropoda	Insecta	Hymenoptera	Braconidae	Phanerotoma	Phanerotoma sp. RK119		Opisthokonta	Eumetazoa											Bilateria	Protostomia	Ecdysozoa	Panarthropoda	Mandibulata	Pancrustacea	Dicondylia		Endopterygota					Neoptera	Parasitoida		Metazoa		cellular organisms	unclassified Phanerotoma													Pterygota		Cheloninae			Apocrita	Hexapoda					Ichneumonoidea
1590234	Eukaryota	Arthropoda	Insecta	Hymenoptera	Braconidae	Phanerotoma	Phanerotoma sp. RK123		Opisthokonta	Eumetazoa											Bilateria	Protostomia	Ecdysozoa	Panarthropoda	Mandibulata	Pancrustacea	Dicondylia		Endopterygota					Neoptera	Parasitoida		Metazoa		cellular organisms	unclassified Phanerotoma													Pterygota		Cheloninae			Apocrita	Hexapoda					Ichneumonoidea
1590235	Eukaryota	Arthropoda	Insecta	Hymenoptera	Braconidae	Phanerotoma	Phanerotoma sp. RK124		Opisthokonta	Eumetazoa											Bilateria	Protostomia	Ecdysozoa	Panarthropoda	Mandibulata	Pancrustacea	Dicondylia		Endopterygota					Neoptera	Parasitoida		Metazoa		cellular organisms	unclassified Phanerotoma													Pterygota		Cheloninae			Apocrita	Hexapoda					Ichneumonoidea
1590236	Eukaryota	Arthropoda	Insecta	Hymenoptera	Braconidae	Phanerotoma	Phanerotoma sp. RK135		Opisthokonta	Eumetazoa											Bilateria	Protostomia	Ecdysozoa	Panarthropoda	Mandibulata	Pancrustacea	Dicondylia		Endopterygota					Neoptera	Parasitoida		Metazoa		cellular organisms	unclassified Phanerotoma													Pterygota		Cheloninae			Apocrita	Hexapoda					Ichneumonoidea
1590237	Eukaryota	Arthropoda	Insecta	Hymenoptera	Braconidae	Phanerotoma	Phanerotoma sp. RK136		Opisthokonta	Eumetazoa											Bilateria	Protostomia	Ecdysozoa	Panarthropoda	Mandibulata	Pancrustacea	Dicondylia		Endopterygota					Neoptera	Parasitoida		Metazoa		cellular organisms	unclassified Phanerotoma													Pterygota		Cheloninae			Apocrita	Hexapoda					Ichneumonoidea
1590238	Eukaryota	Arthropoda	Insecta	Hymenoptera	Braconidae	Phanerotoma	Phanerotoma sp. RK171		Opisthokonta	Eumetazoa											Bilateria	Protostomia	Ecdysozoa	Panarthropoda	Mandibulata	Pancrustacea	Dicondylia		Endopterygota					Neoptera	Parasitoida		Metazoa		cellular organisms	unclassified Phanerotoma													Pterygota		Cheloninae			Apocrita	Hexapoda					Ichneumonoidea
1590239	Eukaryota	Arthropoda	Insecta	Hymenoptera	Braconidae	Phanerotoma	Phanerotoma sp. RK250		Opisthokonta	Eumetazoa											Bilateria	Protostomia	Ecdysozoa	Panarthropoda	Mandibulata	Pancrustacea	Dicondylia		Endopterygota					Neoptera	Parasitoida		Metazoa		cellular organisms	unclassified Phanerotoma													Pterygota		Cheloninae			Apocrita	Hexapoda					Ichneumonoidea
1590240	Eukaryota	Arthropoda	Insecta	Hymenoptera	Braconidae	Phanerotoma	Phanerotoma sp. RK402		Opisthokonta	Eumetazoa											Bilateria	Protostomia	Ecdysozoa	Panarthropoda	Mandibulata	Pancrustacea	Dicondylia		Endopterygota					Neoptera	Parasitoida		Metazoa		cellular organisms	unclassified Phanerotoma													Pterygota		Cheloninae			Apocrita	Hexapoda					Ichneumonoidea
1590241	Eukaryota	Arthropoda	Insecta	Hymenoptera	Braconidae	Phanerotoma	Phanerotoma sp. RK403		Opisthokonta	Eumetazoa											Bilateria	Protostomia	Ecdysozoa	Panarthropoda	Mandibulata	Pancrustacea	Dicondylia		Endopterygota					Neoptera	Parasitoida		Metazoa		cellular organisms	unclassified Phanerotoma													Pterygota		Cheloninae			Apocrita	Hexapoda					Ichneumonoidea
1590242	Eukaryota	Arthropoda	Insecta	Hymenoptera	Braconidae	Phanerotoma	Phanerotoma sp. RK405		Opisthokonta	Eumetazoa											Bilateria	Protostomia	Ecdysozoa	Panarthropoda	Mandibulata	Pancrustacea	Dicondylia		Endopterygota					Neoptera	Parasitoida		Metazoa		cellular organisms	unclassified Phanerotoma													Pterygota		Cheloninae			Apocrita	Hexapoda					Ichneumonoidea
1590243	Eukaryota	Arthropoda	Insecta	Hymenoptera	Braconidae	Phanerotomella	Phanerotomella sp. RK122		Opisthokonta	Eumetazoa											Bilateria	Protostomia	Ecdysozoa	Panarthropoda	Mandibulata	Pancrustacea	Dicondylia		Endopterygota					Neoptera	Parasitoida		Metazoa		cellular organisms	unclassified Phanerotomella													Pterygota		Cheloninae			Apocrita	Hexapoda					Ichneumonoidea
1590244	Eukaryota	Arthropoda	Insecta	Hymenoptera	Braconidae	Phanerotomella	Phanerotomella sp. RK131		Opisthokonta	Eumetazoa											Bilateria	Protostomia	Ecdysozoa	Panarthropoda	Mandibulata	Pancrustacea	Dicondylia		Endopterygota					Neoptera	Parasitoida		Metazoa		cellular organisms	unclassified Phanerotomella													Pterygota		Cheloninae			Apocrita	Hexapoda					Ichneumonoidea
1590245	Eukaryota	Arthropoda	Insecta	Hymenoptera	Braconidae	Phanerotomella	Phanerotomella sp. RK133		Opisthokonta	Eumetazoa											Bilateria	Protostomia	Ecdysozoa	Panarthropoda	Mandibulata	Pancrustacea	Dicondylia		Endopterygota					Neoptera	Parasitoida		Metazoa		cellular organisms	unclassified Phanerotomella													Pterygota		Cheloninae			Apocrita	Hexapoda					Ichneumonoidea
1590246	Eukaryota	Arthropoda	Insecta	Hymenoptera	Braconidae	Phanerotomella	Phanerotomella sp. RK170		Opisthokonta	Eumetazoa											Bilateria	Protostomia	Ecdysozoa	Panarthropoda	Mandibulata	Pancrustacea	Dicondylia		Endopterygota					Neoptera	Parasitoida		Metazoa		cellular organisms	unclassified Phanerotomella													Pterygota		Cheloninae			Apocrita	Hexapoda					Ichneumonoidea
1590247	Eukaryota	Arthropoda	Insecta	Hymenoptera	Braconidae	Phanerotomella	Phanerotomella sp. RK302		Opisthokonta	Eumetazoa											Bilateria	Protostomia	Ecdysozoa	Panarthropoda	Mandibulata	Pancrustacea	Dicondylia		Endopterygota					Neoptera	Parasitoida		Metazoa		cellular organisms	unclassified Phanerotomella													Pterygota		Cheloninae			Apocrita	Hexapoda					Ichneumonoidea
1590248	Eukaryota	Arthropoda	Insecta	Hymenoptera	Braconidae	Austroascogaster			Opisthokonta	Eumetazoa											Bilateria	Protostomia	Ecdysozoa	Panarthropoda	Mandibulata	Pancrustacea	Dicondylia		Endopterygota					Neoptera	Parasitoida		Metazoa		cellular organisms														Pterygota		Cheloninae			Apocrita	Hexapoda					Ichneumonoidea
1590249	Eukaryota	Arthropoda	Insecta	Hymenoptera	Braconidae	Phanaustrotoma			Opisthokonta	Eumetazoa											Bilateria	Protostomia	Ecdysozoa	Panarthropoda	Mandibulata	Pancrustacea	Dicondylia		Endopterygota					Neoptera	Parasitoida		Metazoa		cellular organisms														Pterygota		Cheloninae			Apocrita	Hexapoda					Ichneumonoidea
1590250	Eukaryota	Arthropoda	Insecta	Hymenoptera	Braconidae	Austroascogaster	Austroascogaster sp. RK424		Opisthokonta	Eumetazoa											Bilateria	Protostomia	Ecdysozoa	Panarthropoda	Mandibulata	Pancrustacea	Dicondylia		Endopterygota					Neoptera	Parasitoida		Metazoa		cellular organisms	unclassified Austroascogaster													Pterygota		Cheloninae			Apocrita	Hexapoda					Ichneumonoidea
1590251	Eukaryota	Arthropoda	Insecta	Hymenoptera	Braconidae	Phanaustrotoma	Phanaustrotoma sp. RK426		Opisthokonta	Eumetazoa											Bilateria	Protostomia	Ecdysozoa	Panarthropoda	Mandibulata	Pancrustacea	Dicondylia		Endopterygota					Neoptera	Parasitoida		Metazoa		cellular organisms	unclassified Phanaustrotoma													Pterygota		Cheloninae			Apocrita	Hexapoda					Ichneumonoidea
1590252	Eukaryota	Arthropoda	Insecta	Hymenoptera	Braconidae	Dentigaster			Opisthokonta	Eumetazoa											Bilateria	Protostomia	Ecdysozoa	Panarthropoda	Mandibulata	Pancrustacea	Dicondylia		Endopterygota					Neoptera	Parasitoida		Metazoa		cellular organisms														Pterygota		Cheloninae			Apocrita	Hexapoda					Ichneumonoidea
1590253	Eukaryota	Arthropoda	Insecta	Hymenoptera	Braconidae	Megascogaster			Opisthokonta	Eumetazoa											Bilateria	Protostomia	Ecdysozoa	Panarthropoda	Mandibulata	Pancrustacea	Dicondylia		Endopterygota					Neoptera	Parasitoida		Metazoa		cellular organisms														Pterygota		Cheloninae			Apocrita	Hexapoda					Ichneumonoidea
1590254	Eukaryota	Arthropoda	Insecta	Hymenoptera	Braconidae	Odontosphaeropyx			Opisthokonta	Eumetazoa											Bilateria	Protostomia	Ecdysozoa	Panarthropoda	Mandibulata	Pancrustacea	Dicondylia		Endopterygota					Neoptera	Parasitoida		Metazoa		cellular organisms														Pterygota		Cheloninae			Apocrita	Hexapoda					Ichneumonoidea
1590255	Eukaryota	Arthropoda	Insecta	Hymenoptera	Braconidae	Pseudophanerotoma			Opisthokonta	Eumetazoa											Bilateria	Protostomia	Ecdysozoa	Panarthropoda	Mandibulata	Pancrustacea	Dicondylia		Endopterygota					Neoptera	Parasitoida		Metazoa		cellular organisms														Pterygota		Cheloninae			Apocrita	Hexapoda					Ichneumonoidea
1590256	Eukaryota	Arthropoda	Insecta	Hymenoptera	Braconidae	Dentigaster	Dentigaster sp. RK203		Opisthokonta	Eumetazoa											Bilateria	Protostomia	Ecdysozoa	Panarthropoda	Mandibulata	Pancrustacea	Dicondylia		Endopterygota					Neoptera	Parasitoida		Metazoa		cellular organisms	unclassified Dentigaster													Pterygota		Cheloninae			Apocrita	Hexapoda					Ichneumonoidea
1590257	Eukaryota	Arthropoda	Insecta	Hymenoptera	Braconidae	Dentigaster	Dentigaster sp. RK214		Opisthokonta	Eumetazoa											Bilateria	Protostomia	Ecdysozoa	Panarthropoda	Mandibulata	Pancrustacea	Dicondylia		Endopterygota					Neoptera	Parasitoida		Metazoa		cellular organisms	unclassified Dentigaster													Pterygota		Cheloninae			Apocrita	Hexapoda					Ichneumonoidea
1590258	Eukaryota	Arthropoda	Insecta	Hymenoptera	Braconidae	Megascogaster	Megascogaster sp. RK422		Opisthokonta	Eumetazoa											Bilateria	Protostomia	Ecdysozoa	Panarthropoda	Mandibulata	Pancrustacea	Dicondylia		Endopterygota					Neoptera	Parasitoida		Metazoa		cellular organisms	unclassified Megascogaster													Pterygota		Cheloninae			Apocrita	Hexapoda					Ichneumonoidea
1590259	Eukaryota	Arthropoda	Insecta	Hymenoptera	Braconidae	Odontosphaeropyx	Odontosphaeropyx sp. RK399		Opisthokonta	Eumetazoa											Bilateria	Protostomia	Ecdysozoa	Panarthropoda	Mandibulata	Pancrustacea	Dicondylia		Endopterygota					Neoptera	Parasitoida		Metazoa		cellular organisms	unclassified Odontosphaeropyx													Pterygota		Cheloninae			Apocrita	Hexapoda					Ichneumonoidea
1590260	Eukaryota	Arthropoda	Insecta	Hymenoptera	Braconidae	Odontosphaeropyx	Odontosphaeropyx sp. RK421		Opisthokonta	Eumetazoa											Bilateria	Protostomia	Ecdysozoa	Panarthropoda	Mandibulata	Pancrustacea	Dicondylia		Endopterygota					Neoptera	Parasitoida		Metazoa		cellular organisms	unclassified Odontosphaeropyx													Pterygota		Cheloninae			Apocrita	Hexapoda					Ichneumonoidea
1590261	Eukaryota	Arthropoda	Insecta	Hymenoptera	Braconidae	Pseudophanerotoma	Pseudophanerotoma sp. RK114		Opisthokonta	Eumetazoa											Bilateria	Protostomia	Ecdysozoa	Panarthropoda	Mandibulata	Pancrustacea	Dicondylia		Endopterygota					Neoptera	Parasitoida		Metazoa		cellular organisms	unclassified Pseudophanerotoma													Pterygota		Cheloninae			Apocrita	Hexapoda					Ichneumonoidea
1590262	Eukaryota	Arthropoda	Insecta	Hymenoptera	Braconidae	Pseudophanerotoma	Pseudophanerotoma sp. RK115		Opisthokonta	Eumetazoa											Bilateria	Protostomia	Ecdysozoa	Panarthropoda	Mandibulata	Pancrustacea	Dicondylia		Endopterygota					Neoptera	Parasitoida		Metazoa		cellular organisms	unclassified Pseudophanerotoma													Pterygota		Cheloninae			Apocrita	Hexapoda					Ichneumonoidea
1590263	Eukaryota	Arthropoda	Insecta	Hymenoptera	Braconidae	Pseudophanerotoma	Pseudophanerotoma sp. RK116		Opisthokonta	Eumetazoa											Bilateria	Protostomia	Ecdysozoa	Panarthropoda	Mandibulata	Pancrustacea	Dicondylia		Endopterygota					Neoptera	Parasitoida		Metazoa		cellular organisms	unclassified Pseudophanerotoma													Pterygota		Cheloninae			Apocrita	Hexapoda					Ichneumonoidea
1590264	Eukaryota	Arthropoda	Insecta	Hymenoptera	Braconidae	Pseudophanerotoma	Pseudophanerotoma sp. RK218		Opisthokonta	Eumetazoa											Bilateria	Protostomia	Ecdysozoa	Panarthropoda	Mandibulata	Pancrustacea	Dicondylia		Endopterygota					Neoptera	Parasitoida		Metazoa		cellular organisms	unclassified Pseudophanerotoma													Pterygota		Cheloninae			Apocrita	Hexapoda					Ichneumonoidea
1590265	Eukaryota	Arthropoda	Insecta	Hymenoptera	Braconidae	Pseudophanerotoma	Pseudophanerotoma sp. RK314		Opisthokonta	Eumetazoa											Bilateria	Protostomia	Ecdysozoa	Panarthropoda	Mandibulata	Pancrustacea	Dicondylia		Endopterygota					Neoptera	Parasitoida		Metazoa		cellular organisms	unclassified Pseudophanerotoma													Pterygota		Cheloninae			Apocrita	Hexapoda					Ichneumonoidea
1590266	Eukaryota	Arthropoda	Insecta	Hymenoptera	Braconidae	Pseudophanerotoma	Pseudophanerotoma sp. RK315		Opisthokonta	Eumetazoa											Bilateria	Protostomia	Ecdysozoa	Panarthropoda	Mandibulata	Pancrustacea	Dicondylia		Endopterygota					Neoptera	Parasitoida		Metazoa		cellular organisms	unclassified Pseudophanerotoma													Pterygota		Cheloninae			Apocrita	Hexapoda					Ichneumonoidea
1590268	Eukaryota	Basidiomycota	Agaricomycetes	Agaricales	Cortinariaceae	Cortinarius	Cortinarius eartoxicus		Opisthokonta																												Fungi		cellular organisms														Agaricomycetidae				Dikarya	Agaricineae	Agaricomycotina
1590269	Eukaryota	Basidiomycota	Agaricomycetes	Agaricales	Squamanitaceae	Cystoderma	Cystoderma muscicola		Opisthokonta																												Fungi		cellular organisms														Agaricomycetidae				Dikarya	Agaricineae	Agaricomycotina
1590270	Eukaryota	Basidiomycota	Agaricomycetes	Agaricales	Tricholomataceae	Porpoloma	Porpoloma amyloideum		Opisthokonta																												Fungi		cellular organisms														Agaricomycetidae				Dikarya	Tricholomatineae	Agaricomycotina
1590271	Eukaryota	Arthropoda	Insecta	Hymenoptera	Braconidae	Huseyinia			Opisthokonta	Eumetazoa											Bilateria	Protostomia	Ecdysozoa	Panarthropoda	Mandibulata	Pancrustacea	Dicondylia		Endopterygota					Neoptera	Parasitoida		Metazoa		cellular organisms														Pterygota		Cheloninae			Apocrita	Hexapoda					Ichneumonoidea
1590272	Eukaryota	Arthropoda	Insecta	Hymenoptera	Braconidae	Huseyinia	Huseyinia sp. RK401		Opisthokonta	Eumetazoa											Bilateria	Protostomia	Ecdysozoa	Panarthropoda	Mandibulata	Pancrustacea	Dicondylia		Endopterygota					Neoptera	Parasitoida		Metazoa		cellular organisms	unclassified Huseyinia													Pterygota		Cheloninae			Apocrita	Hexapoda					Ichneumonoidea
1590273	Eukaryota	Basidiomycota	Agaricomycetes	Agaricales	Tricholomataceae	Dictyolus			Opisthokonta																												Fungi		cellular organisms														Agaricomycetidae				Dikarya	Tricholomatineae	Agaricomycotina
1590274	Eukaryota	Basidiomycota	Agaricomycetes	Agaricales	Tricholomataceae	Dictyolus	Dictyolus cinnamomeus		Opisthokonta																												Fungi		cellular organisms														Agaricomycetidae				Dikarya	Tricholomatineae	Agaricomycotina
1590275	Eukaryota	Basidiomycota	Agaricomycetes	Russulales	Auriscalpiaceae	Auriscalpium	Auriscalpium sp. MEL 2305170		Opisthokonta																												Fungi		cellular organisms	Agaricomycetes incertae sedis	unclassified Auriscalpium																Dikarya		Agaricomycotina
1590276	Eukaryota	Basidiomycota	Agaricomycetes	Russulales	Auriscalpiaceae	Auriscalpium	Auriscalpium sp. MEL 232326		Opisthokonta																												Fungi		cellular organisms	Agaricomycetes incertae sedis	unclassified Auriscalpium																Dikarya		Agaricomycotina
1590277	Eukaryota	Basidiomycota	Agaricomycetes	Russulales	Auriscalpiaceae	Auriscalpium	Auriscalpium sp. MEL 2363157		Opisthokonta																												Fungi		cellular organisms	Agaricomycetes incertae sedis	unclassified Auriscalpium																Dikarya		Agaricomycotina
1590278	Eukaryota	Basidiomycota	Agaricomycetes	Russulales	Auriscalpiaceae	Auriscalpium	Auriscalpium sp. MEL 2363158		Opisthokonta																												Fungi		cellular organisms	Agaricomycetes incertae sedis	unclassified Auriscalpium																Dikarya		Agaricomycotina
1590279	Eukaryota	Basidiomycota	Agaricomycetes	Russulales	Auriscalpiaceae	Auriscalpium	Auriscalpium sp. MEL 2363164		Opisthokonta																												Fungi		cellular organisms	Agaricomycetes incertae sedis	unclassified Auriscalpium																Dikarya		Agaricomycotina
1590280	Eukaryota	Basidiomycota	Agaricomycetes	Russulales	Auriscalpiaceae	Auriscalpium	Auriscalpium sp. MEL 2363165		Opisthokonta																												Fungi		cellular organisms	Agaricomycetes incertae sedis	unclassified Auriscalpium																Dikarya		Agaricomycotina
1590281	Eukaryota	Basidiomycota	Agaricomycetes	Russulales	Auriscalpiaceae	Auriscalpium	Auriscalpium sp. MEL 2363817		Opisthokonta																												Fungi		cellular organisms	Agaricomycetes incertae sedis	unclassified Auriscalpium																Dikarya		Agaricomycotina
1590282	Eukaryota	Basidiomycota	Agaricomycetes	Russulales	Auriscalpiaceae	Auriscalpium	Auriscalpium sp. MEL 2364900		Opisthokonta																												Fungi		cellular organisms	Agaricomycetes incertae sedis	unclassified Auriscalpium																Dikarya		Agaricomycotina
1590283	Eukaryota	Basidiomycota					Basidiomycota sp. MEL 2363319		Opisthokonta																												Fungi		cellular organisms	unclassified Basidiomycota																	Dikarya
1590284	Eukaryota	Basidiomycota	Agaricomycetes	Boletales	Boletaceae		Boletaceae sp. Perth 08105243		Opisthokonta																												Fungi		cellular organisms	unclassified Boletaceae													Agaricomycetidae				Dikarya	Boletineae	Agaricomycotina
1590285	Eukaryota	Basidiomycota	Agaricomycetes	Cantharellales	Cantharellaceae	Cantharellus	Cantharellus sp. BRI AQ 646213		Opisthokonta																												Fungi		cellular organisms	Agaricomycetes incertae sedis	unclassified Cantharellus																Dikarya		Agaricomycotina
1590286	Eukaryota	Basidiomycota	Agaricomycetes	Cantharellales	Cantharellaceae	Cantharellus	Cantharellus sp. BRI AQ 669466		Opisthokonta																												Fungi		cellular organisms	Agaricomycetes incertae sedis	unclassified Cantharellus																Dikarya		Agaricomycotina
1590287	Eukaryota	Basidiomycota	Agaricomycetes	Cantharellales	Cantharellaceae	Cantharellus	Cantharellus sp. BRI AQ 669470		Opisthokonta																												Fungi		cellular organisms	Agaricomycetes incertae sedis	unclassified Cantharellus																Dikarya		Agaricomycotina
1590288	Eukaryota	Basidiomycota	Agaricomycetes	Cantharellales	Cantharellaceae	Cantharellus	Cantharellus sp. BRI AQ 791226		Opisthokonta																												Fungi		cellular organisms	Agaricomycetes incertae sedis	unclassified Cantharellus																Dikarya		Agaricomycotina
1590289	Eukaryota	Basidiomycota	Agaricomycetes	Cantharellales	Cantharellaceae	Cantharellus	Cantharellus sp. BRI AQ 794127		Opisthokonta																												Fungi		cellular organisms	Agaricomycetes incertae sedis	unclassified Cantharellus																Dikarya		Agaricomycotina
1590290	Eukaryota	Basidiomycota	Agaricomycetes	Cantharellales	Cantharellaceae	Cantharellus	Cantharellus sp. BRI AQ 794128		Opisthokonta																												Fungi		cellular organisms	Agaricomycetes incertae sedis	unclassified Cantharellus																Dikarya		Agaricomycotina
1590291	Eukaryota	Basidiomycota	Agaricomycetes	Cantharellales	Cantharellaceae	Cantharellus	Cantharellus sp. BRI AQ 794132		Opisthokonta																												Fungi		cellular organisms	Agaricomycetes incertae sedis	unclassified Cantharellus																Dikarya		Agaricomycotina
1590292	Eukaryota	Basidiomycota	Agaricomycetes	Cantharellales	Cantharellaceae	Cantharellus	Cantharellus sp. BRI AQ 794191		Opisthokonta																												Fungi		cellular organisms	Agaricomycetes incertae sedis	unclassified Cantharellus																Dikarya		Agaricomycotina
1590293	Eukaryota	Basidiomycota	Agaricomycetes	Cantharellales	Cantharellaceae	Cantharellus	Cantharellus sp. BRI AQ 796038		Opisthokonta																												Fungi		cellular organisms	Agaricomycetes incertae sedis	unclassified Cantharellus																Dikarya		Agaricomycotina
1590294	Eukaryota	Basidiomycota	Agaricomycetes	Cantharellales	Cantharellaceae	Cantharellus	Cantharellus sp. BRI AQ 796487		Opisthokonta																												Fungi		cellular organisms	Agaricomycetes incertae sedis	unclassified Cantharellus																Dikarya		Agaricomycotina
1590295	Eukaryota	Basidiomycota	Agaricomycetes	Cantharellales	Cantharellaceae	Cantharellus	Cantharellus sp. BRI AQ 798200		Opisthokonta																												Fungi		cellular organisms	Agaricomycetes incertae sedis	unclassified Cantharellus																Dikarya		Agaricomycotina
1590296	Eukaryota	Basidiomycota	Agaricomycetes	Cantharellales	Cantharellaceae	Cantharellus	Cantharellus sp. BRI AQ 807954		Opisthokonta																												Fungi		cellular organisms	Agaricomycetes incertae sedis	unclassified Cantharellus																Dikarya		Agaricomycotina
1590297	Eukaryota	Basidiomycota	Agaricomycetes	Agaricales	Amanitaceae	Catatrama	Catatrama sp. GB556		Opisthokonta																												Fungi		cellular organisms	unclassified Catatrama													Agaricomycetidae				Dikarya	Pluteineae	Agaricomycotina
1590298	Eukaryota	Basidiomycota	Agaricomycetes	Cantharellales	Ceratobasidiaceae	Ceratobasidium	Ceratobasidium sp. RC_140452		Opisthokonta																												Fungi		cellular organisms	Agaricomycetes incertae sedis	unclassified Ceratobasidium																Dikarya		Agaricomycotina
1590299	Eukaryota	Basidiomycota	Agaricomycetes	Agaricales	Cortinariaceae	Cortinarius	Cortinarius sp. MEL 2363159		Opisthokonta																												Fungi		cellular organisms	unclassified Cortinarius													Agaricomycetidae				Dikarya	Agaricineae	Agaricomycotina
1590300	Eukaryota	Basidiomycota	Agaricomycetes	Agaricales	Cortinariaceae	Cortinarius	Cortinarius sp. MEL 2363160		Opisthokonta																												Fungi		cellular organisms	unclassified Cortinarius													Agaricomycetidae				Dikarya	Agaricineae	Agaricomycotina
1590301	Eukaryota	Basidiomycota	Agaricomycetes	Agaricales	Crepidotaceae	Crepidotus	Crepidotus sp. MEL 2363919		Opisthokonta																												Fungi		cellular organisms	unclassified Crepidotus													Agaricomycetidae				Dikarya	Agaricineae	Agaricomycotina
1590302	Eukaryota	Basidiomycota	Agaricomycetes	Agaricales	Crepidotaceae	Crepidotus	Crepidotus sp. MEL 2363920		Opisthokonta																												Fungi		cellular organisms	unclassified Crepidotus													Agaricomycetidae				Dikarya	Agaricineae	Agaricomycotina
1590303	Eukaryota	Basidiomycota	Agaricomycetes	Agaricales	Physalacriaceae	Cyptotrama	Cyptotrama sp. SP_11_84		Opisthokonta																												Fungi		cellular organisms	unclassified Cyptotrama													Agaricomycetidae				Dikarya	Marasmiineae	Agaricomycotina
1590304	Eukaryota	Basidiomycota	Agaricomycetes	Agaricales	Squamanitaceae	Cystoderma	Cystoderma sp. MEL 2305081		Opisthokonta																												Fungi		cellular organisms	unclassified Cystoderma													Agaricomycetidae				Dikarya	Agaricineae	Agaricomycotina
1590305	Eukaryota	Basidiomycota	Agaricomycetes	Agaricales	Squamanitaceae	Cystoderma	Cystoderma sp. MEL 2358375		Opisthokonta																												Fungi		cellular organisms	unclassified Cystoderma													Agaricomycetidae				Dikarya	Agaricineae	Agaricomycotina
1590306	Eukaryota	Basidiomycota	Agaricomycetes	Agaricales	Squamanitaceae	Cystoderma	Cystoderma sp. MEL 2363169		Opisthokonta																												Fungi		cellular organisms	unclassified Cystoderma													Agaricomycetidae				Dikarya	Agaricineae	Agaricomycotina
1590307	Eukaryota	Ascomycota	Sordariomycetes	Xylariales	Xylariaceae	Entonaema	Entonaema sp. MEL 2346802		Opisthokonta	saccharomyceta											leotiomyceta	sordariomyceta															Fungi		cellular organisms	unclassified Entonaema													Xylariomycetidae				Dikarya		Pezizomycotina
1590309	Eukaryota	Basidiomycota	Agaricomycetes	Agaricales	Porotheleaceae	Hydropus	Hydropus sp. MEL 2361961		Opisthokonta																												Fungi		cellular organisms	unclassified Hydropus													Agaricomycetidae				Dikarya	Marasmiineae	Agaricomycotina
1590310	Eukaryota	Basidiomycota	Agaricomycetes	Agaricales	Porotheleaceae	Hydropus	Hydropus sp. MEL 2363166		Opisthokonta																												Fungi		cellular organisms	unclassified Hydropus													Agaricomycetidae				Dikarya	Marasmiineae	Agaricomycotina
1590311	Eukaryota	Basidiomycota	Agaricomycetes	Agaricales	Hygrophoraceae	Hygrophorus	Hygrophorus sp. MEL 2231742		Opisthokonta																												Fungi		cellular organisms	unclassified Hygrophorus													Agaricomycetidae				Dikarya	Hygrophorineae	Agaricomycotina
1590312	Eukaryota	Ascomycota	Sordariomycetes	Hypocreales			Hypocreales sp. Cteuf02		Opisthokonta	saccharomyceta											leotiomyceta	sordariomyceta															Fungi		cellular organisms	unclassified Hypocreales													Hypocreomycetidae				Dikarya		Pezizomycotina
1590313	Eukaryota	Mucoromycota	Mortierellomycetes	Mortierellales	Mortierellaceae	Mortierella	Mortierella sp. MEL 2384998		Opisthokonta																												Fungi		cellular organisms	Fungi incertae sedis	unclassified Mortierella																		Mortierellomycotina
1590314	Eukaryota	Mucoromycota	Mortierellomycetes	Mortierellales	Mortierellaceae	Mortierella	Mortierella sp. MEL 2384999		Opisthokonta																												Fungi		cellular organisms	Fungi incertae sedis	unclassified Mortierella																		Mortierellomycotina
1590315	Eukaryota	Mucoromycota	Mortierellomycetes	Mortierellales	Mortierellaceae	Mortierella	Mortierella sp. MEL 2385000		Opisthokonta																												Fungi		cellular organisms	Fungi incertae sedis	unclassified Mortierella																		Mortierellomycotina
1590316	Eukaryota	Mucoromycota	Mortierellomycetes	Mortierellales	Mortierellaceae	Mortierella	Mortierella sp. MEL 2385001		Opisthokonta																												Fungi		cellular organisms	Fungi incertae sedis	unclassified Mortierella																		Mortierellomycotina
1590317	Eukaryota	Mucoromycota	Mortierellomycetes	Mortierellales	Mortierellaceae	Mortierella	Mortierella sp. MEL 2385002		Opisthokonta																												Fungi		cellular organisms	Fungi incertae sedis	unclassified Mortierella																		Mortierellomycotina
1590318	Eukaryota	Mucoromycota	Mortierellomycetes	Mortierellales	Mortierellaceae	Mortierella	Mortierella sp. MEL 2385003		Opisthokonta																												Fungi		cellular organisms	Fungi incertae sedis	unclassified Mortierella																		Mortierellomycotina
1590319	Eukaryota	Mucoromycota	Mortierellomycetes	Mortierellales	Mortierellaceae	Mortierella	Mortierella sp. MEL 2385004		Opisthokonta																												Fungi		cellular organisms	Fungi incertae sedis	unclassified Mortierella																		Mortierellomycotina
1590320	Eukaryota	Mucoromycota	Mortierellomycetes	Mortierellales	Mortierellaceae	Mortierella	Mortierella sp. TC60a		Opisthokonta																												Fungi		cellular organisms	Fungi incertae sedis	unclassified Mortierella																		Mortierellomycotina
1590321	Eukaryota	Mucoromycota	Mortierellomycetes	Mortierellales	Mortierellaceae	Mortierella	Mortierella sp. TC60b		Opisthokonta																												Fungi		cellular organisms	Fungi incertae sedis	unclassified Mortierella																		Mortierellomycotina
1590322	Eukaryota	Mucoromycota	Mortierellomycetes	Mortierellales	Mortierellaceae	Mortierella	Mortierella sp. TC60c		Opisthokonta																												Fungi		cellular organisms	Fungi incertae sedis	unclassified Mortierella																		Mortierellomycotina
1590323	Eukaryota	Ascomycota	Pezizomycetes	Pezizales	Pyronemataceae	Nothojafnea	Nothojafnea sp. MEL 2363843		Opisthokonta	saccharomyceta																											Fungi		cellular organisms	unclassified Nothojafnea																	Dikarya		Pezizomycotina
1590324	Eukaryota	Basidiomycota	Agaricomycetes	Agaricales	Tricholomataceae	Omphalina	Omphalina sp. MEL 2300538		Opisthokonta																												Fungi		cellular organisms	unclassified Omphalina													Agaricomycetidae				Dikarya	Tricholomatineae	Agaricomycotina
1590325	Eukaryota	Ascomycota	Pezizomycetes	Pezizales	Pezizaceae	Peziza	Peziza sp. HE140819		Opisthokonta	saccharomyceta																											Fungi		cellular organisms	unclassified Peziza																	Dikarya		Pezizomycotina
1590326	Eukaryota	Ascomycota	Pezizomycetes	Pezizales	Pezizaceae	Peziza	Peziza sp. HE20140616		Opisthokonta	saccharomyceta																											Fungi		cellular organisms	unclassified Peziza																	Dikarya		Pezizomycotina
1590327	Eukaryota	Ascomycota	Pezizomycetes	Pezizales	Pezizaceae	Peziza	Peziza sp. HE20140617		Opisthokonta	saccharomyceta																											Fungi		cellular organisms	unclassified Peziza																	Dikarya		Pezizomycotina
1590328	Eukaryota	Ascomycota	Pezizomycetes	Pezizales	Pezizaceae	Peziza	Peziza sp. HE_A_14_82		Opisthokonta	saccharomyceta																											Fungi		cellular organisms	unclassified Peziza																	Dikarya		Pezizomycotina
1590330	Eukaryota	Basidiomycota	Agaricomycetes	Agaricales	Strophariaceae	Pholiota	Pholiota sp. MEL 2363163		Opisthokonta																												Fungi		cellular organisms	unclassified Pholiota													Agaricomycetidae				Dikarya	Agaricineae	Agaricomycotina
1590331	Eukaryota	Basidiomycota	Agaricomycetes	Agaricales	Strophariaceae	Pholiota	Pholiota sp. MEL 2369365		Opisthokonta																												Fungi		cellular organisms	unclassified Pholiota													Agaricomycetidae				Dikarya	Agaricineae	Agaricomycotina
1590332	Eukaryota	Basidiomycota	Agaricomycetes	Agaricales	Callistosporiaceae	Pleurocollybia	Pleurocollybia sp. MEL 2363162		Opisthokonta																												Fungi		cellular organisms	unclassified Pleurocollybia													Agaricomycetidae				Dikarya	Tricholomatineae	Agaricomycotina
1590333	Eukaryota	Basidiomycota	Agaricomycetes	Agaricales	Tricholomataceae	Porpoloma	Porpoloma sp. GB_RBG_10		Opisthokonta																												Fungi		cellular organisms	unclassified Porpoloma													Agaricomycetidae				Dikarya	Tricholomatineae	Agaricomycotina
1590334	Eukaryota	Basidiomycota	Agaricomycetes	Agaricales	Tricholomataceae	Porpoloma	Porpoloma sp. MEL 2049986		Opisthokonta																												Fungi		cellular organisms	unclassified Porpoloma													Agaricomycetidae				Dikarya	Tricholomatineae	Agaricomycotina
1590335	Eukaryota	Basidiomycota	Agaricomycetes	Agaricales	Tricholomataceae	Porpoloma	Porpoloma sp. MEL 2117041		Opisthokonta																												Fungi		cellular organisms	unclassified Porpoloma													Agaricomycetidae				Dikarya	Tricholomatineae	Agaricomycotina
1590336	Eukaryota	Basidiomycota	Agaricomycetes	Agaricales	Tricholomataceae	Porpoloma	Porpoloma sp. MEL 2300596		Opisthokonta																												Fungi		cellular organisms	unclassified Porpoloma													Agaricomycetidae				Dikarya	Tricholomatineae	Agaricomycotina
1590337	Eukaryota	Basidiomycota	Agaricomycetes	Agaricales	Tricholomataceae	Porpoloma	Porpoloma sp. MEL 2300598		Opisthokonta																												Fungi		cellular organisms	unclassified Porpoloma													Agaricomycetidae				Dikarya	Tricholomatineae	Agaricomycotina
1590338	Eukaryota	Basidiomycota	Agaricomycetes	Agaricales	Tricholomataceae	Porpoloma	Porpoloma sp. MEL 2320463		Opisthokonta																												Fungi		cellular organisms	unclassified Porpoloma													Agaricomycetidae				Dikarya	Tricholomatineae	Agaricomycotina
1590339	Eukaryota	Basidiomycota	Agaricomycetes	Agaricales	Tricholomataceae	Porpoloma	Porpoloma sp. MEL 2358273		Opisthokonta																												Fungi		cellular organisms	unclassified Porpoloma													Agaricomycetidae				Dikarya	Tricholomatineae	Agaricomycotina
1590340	Eukaryota	Basidiomycota	Agaricomycetes	Agaricales	Tricholomataceae	Porpoloma	Porpoloma sp. MEL 2358274		Opisthokonta																												Fungi		cellular organisms	unclassified Porpoloma													Agaricomycetidae				Dikarya	Tricholomatineae	Agaricomycotina
1590341	Eukaryota	Basidiomycota	Agaricomycetes	Agaricales	Tricholomataceae	Porpoloma	Porpoloma sp. MEL 2363161		Opisthokonta																												Fungi		cellular organisms	unclassified Porpoloma													Agaricomycetidae				Dikarya	Tricholomatineae	Agaricomycotina
1590342	Eukaryota	Basidiomycota	Agaricomycetes	Agaricales	Tricholomataceae	Porpoloma	Porpoloma sp. MEL 2363167		Opisthokonta																												Fungi		cellular organisms	unclassified Porpoloma													Agaricomycetidae				Dikarya	Tricholomatineae	Agaricomycotina
1590343	Eukaryota	Basidiomycota	Agaricomycetes	Agaricales	Tricholomataceae	Porpoloma	Porpoloma sp. MEL 2363168		Opisthokonta																												Fungi		cellular organisms	unclassified Porpoloma													Agaricomycetidae				Dikarya	Tricholomatineae	Agaricomycotina
1590344	Eukaryota	Basidiomycota	Agaricomycetes	Agaricales	Tricholomataceae	Porpoloma	Porpoloma sp. MEL 2363711		Opisthokonta																												Fungi		cellular organisms	unclassified Porpoloma													Agaricomycetidae				Dikarya	Tricholomatineae	Agaricomycotina
1590345	Eukaryota	Basidiomycota	Agaricomycetes	Agaricales	Tricholomataceae	Porpoloma	Porpoloma sp. MEL 2367139		Opisthokonta																												Fungi		cellular organisms	unclassified Porpoloma													Agaricomycetidae				Dikarya	Tricholomatineae	Agaricomycotina
1590346	Eukaryota	Basidiomycota	Agaricomycetes	Agaricales	Tricholomataceae	Porpoloma	Porpoloma sp. MEL 2367319		Opisthokonta																												Fungi		cellular organisms	unclassified Porpoloma													Agaricomycetidae				Dikarya	Tricholomatineae	Agaricomycotina
1590347	Eukaryota	Basidiomycota	Agaricomycetes	Agaricales	Tricholomataceae	Porpoloma	Porpoloma sp. MEL 2371789		Opisthokonta																												Fungi		cellular organisms	unclassified Porpoloma													Agaricomycetidae				Dikarya	Tricholomatineae	Agaricomycotina
1590348	Eukaryota	Basidiomycota	Agaricomycetes	Agaricales	Tricholomataceae	Porpoloma	Porpoloma sp. MEL 268707		Opisthokonta																												Fungi		cellular organisms	unclassified Porpoloma													Agaricomycetidae				Dikarya	Tricholomatineae	Agaricomycotina
1590349	Eukaryota	Basidiomycota	Agaricomycetes	Agaricales	Tricholomataceae	Porpoloma	Porpoloma sp. MEL 268708		Opisthokonta																												Fungi		cellular organisms	unclassified Porpoloma													Agaricomycetidae				Dikarya	Tricholomatineae	Agaricomycotina
1590350	Eukaryota	Basidiomycota	Agaricomycetes	Agaricales	Strophariaceae	Psilocybe	Psilocybe sp. MEL 2346803		Opisthokonta																												Fungi		cellular organisms	unclassified Psilocybe													Agaricomycetidae				Dikarya	Agaricineae	Agaricomycotina
1590351	Eukaryota	Basidiomycota	Agaricomycetes	Polyporales	Meripilaceae	Rigidoporus	Rigidoporus sp. MEL 2360527		Opisthokonta																												Fungi		cellular organisms	Agaricomycetes incertae sedis	unclassified Rigidoporus																Dikarya		Agaricomycotina
1590352	Eukaryota	Basidiomycota	Agaricomycetes	Sebacinales	Serendipitaceae		Serendipita sp. RC_14056		Opisthokonta																												Fungi		cellular organisms	Agaricomycetes incertae sedis	unclassified Serendipitaceae																Dikarya		Agaricomycotina
1590353	Eukaryota	Basidiomycota	Agaricomycetes	Polyporales		Spongipellis	Spongipellis sp. MEL 2354782		Opisthokonta																												Fungi		cellular organisms	Agaricomycetes incertae sedis	Polyporales incertae sedis	unclassified Spongipellis															Dikarya		Agaricomycotina
1590354	Eukaryota	Basidiomycota	Agaricomycetes	Agaricales	Marasmiaceae	Tetrapyrgos	Tetrapyrgos sp. MEL 2354777		Opisthokonta																												Fungi		cellular organisms	unclassified Tetrapyrgos													Agaricomycetidae				Dikarya	Marasmiineae	Agaricomycotina
1590355	Eukaryota	Basidiomycota	Agaricomycetes	Agaricales	Hymenogastraceae	Wakefieldia	Wakefieldia sp. BRI AQ 797640		Opisthokonta																												Fungi		cellular organisms	unclassified Wakefieldia													Agaricomycetidae				Dikarya	Agaricineae	Agaricomycotina
1590356	Eukaryota	Basidiomycota	Agaricomycetes	Boletales	Boletaceae	Octaviania	Octaviania sp. BRI AQ 797591		Opisthokonta																												Fungi		cellular organisms	unclassified Octaviania													Agaricomycetidae		Leccinoideae		Dikarya	Boletineae	Agaricomycotina
1590357	Bacteria	Proteobacteria	Gammaproteobacteria	Enterobacterales	Enterobacteriaceae	Enterobacter	Enterobacter sp. M004																																cellular organisms	unclassified Enterobacter
1590358	Viruses	Negarnaviricota	Insthoviricetes	Articulavirales	Orthomyxoviridae	Alphainfluenzavirus	Influenza A virus		Riboviria																												Orthornavirae		Influenza A virus (A/chicken/Egypt/N05805-CLEVB380/2009(H5N1))										H5N1 subtype										Polyploviricotina
1590359	Viruses	Negarnaviricota	Insthoviricetes	Articulavirales	Orthomyxoviridae	Alphainfluenzavirus	Influenza A virus		Riboviria																												Orthornavirae		Influenza A virus (A/chicken/Egypt/N05807-CLEVB459/2009(H5N1))										H5N1 subtype										Polyploviricotina
1590360	Viruses	Negarnaviricota	Insthoviricetes	Articulavirales	Orthomyxoviridae	Alphainfluenzavirus	Influenza A virus		Riboviria																												Orthornavirae		Influenza A virus (A/chicken/Egypt/N05808-CLEVB465/2009(H5N1))										H5N1 subtype										Polyploviricotina
1590361	Viruses	Negarnaviricota	Insthoviricetes	Articulavirales	Orthomyxoviridae	Alphainfluenzavirus	Influenza A virus		Riboviria																												Orthornavirae		Influenza A virus (A/chicken/Egypt/N05811-CLEVB521/2009(H5N1))										H5N1 subtype										Polyploviricotina
1590362	Viruses	Negarnaviricota	Insthoviricetes	Articulavirales	Orthomyxoviridae	Alphainfluenzavirus	Influenza A virus		Riboviria																												Orthornavirae		Influenza A virus (A/chicken/Egypt/N05821-CLEVB621/2009(H5N1))										H5N1 subtype										Polyploviricotina
1590363	Viruses	Negarnaviricota	Insthoviricetes	Articulavirales	Orthomyxoviridae	Alphainfluenzavirus	Influenza A virus		Riboviria																												Orthornavirae		Influenza A virus (A/chicken/Egypt/N05828-CLEVB733/2011(H5N1))										H5N1 subtype										Polyploviricotina
1590364	Viruses	Negarnaviricota	Insthoviricetes	Articulavirales	Orthomyxoviridae	Alphainfluenzavirus	Influenza A virus		Riboviria																												Orthornavirae		Influenza A virus (A/chicken/Egypt/N05832-CLEVB754/2011(H5N1))										H5N1 subtype										Polyploviricotina
1590365	Viruses	Negarnaviricota	Insthoviricetes	Articulavirales	Orthomyxoviridae	Alphainfluenzavirus	Influenza A virus		Riboviria																												Orthornavirae		Influenza A virus (A/chicken/Egypt/N05834-CLEVB758/2011(H5N1))										H5N1 subtype										Polyploviricotina
1590366	Viruses	Negarnaviricota	Insthoviricetes	Articulavirales	Orthomyxoviridae	Alphainfluenzavirus	Influenza A virus		Riboviria																												Orthornavirae		Influenza A virus (A/duck/Egypt/N05804-CLEVB359/2008(H5N1))										H5N1 subtype										Polyploviricotina
1590367	Viruses	Negarnaviricota	Insthoviricetes	Articulavirales	Orthomyxoviridae	Alphainfluenzavirus	Influenza A virus		Riboviria																												Orthornavirae		Influenza A virus (A/duck/Egypt/N05813-CLEVB527/2009(H5N1))										H5N1 subtype										Polyploviricotina
1590368	Viruses	Negarnaviricota	Insthoviricetes	Articulavirales	Orthomyxoviridae	Alphainfluenzavirus	Influenza A virus		Riboviria																												Orthornavirae		Influenza A virus (A/duck/Egypt/N05818-CLEVB608/2010(H5N1))										H5N1 subtype										Polyploviricotina
1590369	Viruses	Negarnaviricota	Insthoviricetes	Articulavirales	Orthomyxoviridae	Alphainfluenzavirus	Influenza A virus		Riboviria																												Orthornavirae		Influenza A virus (A/duck/Egypt/N05827-CLEVB729/2011(H5N1))										H5N1 subtype										Polyploviricotina
1590370	Viruses	Pisuviricota	Pisoniviricetes	Nidovirales	Coronaviridae	Betacoronavirus	China Rattus coronavirus HKU24		Riboviria																												Orthornavirae		Betacoronavirus HKU24																Orthocoronavirinae	Embecovirus		Cornidovirineae
1590371	Eukaryota	Ascomycota	Sordariomycetes	Hypocreales		Emericellopsis	Emericellopsis sp. 91-41C-2		Opisthokonta	saccharomyceta											leotiomyceta	sordariomyceta															Fungi		cellular organisms	Hypocreales incertae sedis	unclassified Emericellopsis												Hypocreomycetidae				Dikarya		Pezizomycotina
1590372	Eukaryota	Basidiomycota	Agaricomycetes	Agaricales			Agaricales sp. B1A035-5-SNA2		Opisthokonta																												Fungi		cellular organisms	unclassified Agaricales													Agaricomycetidae				Dikarya		Agaricomycotina
1590373	Eukaryota	Ascomycota	Sordariomycetes	Xylariales	Apiosporaceae	Arthrinium	Arthrinium sp. C40651P15CC840		Opisthokonta	saccharomyceta											leotiomyceta	sordariomyceta															Fungi		cellular organisms	unclassified Arthrinium													Xylariomycetidae				Dikarya		Pezizomycotina
1590374	Eukaryota	Ascomycota					Ascomycota sp. B1B0115P30CC765		Opisthokonta																												Fungi		cellular organisms	unclassified Ascomycota																	Dikarya
1590375	Eukaryota	Ascomycota					Ascomycota sp. M2034-2-M1D-SNA1		Opisthokonta																												Fungi		cellular organisms	unclassified Ascomycota																	Dikarya
1590376	Eukaryota	Ascomycota					Ascomycota sp. M2034-2-MID		Opisthokonta																												Fungi		cellular organisms	unclassified Ascomycota																	Dikarya
1590377	Eukaryota	Ascomycota					Ascomycota sp. B1A019-8-P152		Opisthokonta																												Fungi		cellular organisms	unclassified Ascomycota																	Dikarya
1590378	Eukaryota	Ascomycota					Ascomycota sp. B1A041-1-P30		Opisthokonta																												Fungi		cellular organisms	unclassified Ascomycota																	Dikarya
1590379	Eukaryota	Ascomycota					Ascomycota sp. B1A027-4-SNA2		Opisthokonta																												Fungi		cellular organisms	unclassified Ascomycota																	Dikarya
1590380	Eukaryota	Ascomycota					Ascomycota sp. B1A010-2-SNA2		Opisthokonta																												Fungi		cellular organisms	unclassified Ascomycota																	Dikarya
1590381	Eukaryota	Ascomycota					Ascomycota sp. P1055-1-SNA2		Opisthokonta																												Fungi		cellular organisms	unclassified Ascomycota																	Dikarya
1590382	Eukaryota	Ascomycota					Ascomycota sp. B1AA-3B-P30		Opisthokonta																												Fungi		cellular organisms	unclassified Ascomycota																	Dikarya
1590383	Eukaryota	Ascomycota					Ascomycota sp. C3060C-1-SNA1		Opisthokonta																												Fungi		cellular organisms	unclassified Ascomycota																	Dikarya
1590384	Eukaryota	Ascomycota					Ascomycota sp. B1b0522p30CC898		Opisthokonta																												Fungi		cellular organisms	unclassified Ascomycota																	Dikarya
1590385	Eukaryota	Ascomycota					Ascomycota sp. C40251APD1CC1041		Opisthokonta																												Fungi		cellular organisms	unclassified Ascomycota																	Dikarya
1590386	Eukaryota	Ascomycota					Ascomycota sp. C40301P30CC459		Opisthokonta																												Fungi		cellular organisms	unclassified Ascomycota																	Dikarya
1590387	Eukaryota	Ascomycota					Ascomycota sp. P50122P15CC915		Opisthokonta																												Fungi		cellular organisms	unclassified Ascomycota																	Dikarya
1590388	Eukaryota	Ascomycota					Ascomycota sp. B1A0091EM2CC1031		Opisthokonta																												Fungi		cellular organisms	unclassified Ascomycota																	Dikarya
1590389	Eukaryota	Ascomycota					Ascomycota sp. B1A0083SNA2CC1027		Opisthokonta																												Fungi		cellular organisms	unclassified Ascomycota																	Dikarya
1590390	Eukaryota	Ascomycota					Ascomycota sp. B1A0193P30CC1115		Opisthokonta																												Fungi		cellular organisms	unclassified Ascomycota																	Dikarya
1590391	Eukaryota	Ascomycota					Ascomycota sp. B1A0205P152CC619		Opisthokonta																												Fungi		cellular organisms	unclassified Ascomycota																	Dikarya
1590392	Eukaryota	Ascomycota	Sordariomycetes	Hypocreales	Cordycipitaceae	Beauveria	Beauveria sp. B1A0902EM2CC446		Opisthokonta	saccharomyceta											leotiomyceta	sordariomyceta															Fungi		cellular organisms	unclassified Beauveria													Hypocreomycetidae				Dikarya		Pezizomycotina
1590393	Eukaryota	Ascomycota	Sordariomycetes	Hypocreales	Cordycipitaceae	Beauveria	Beauveria sp. B1A009-7-P15		Opisthokonta	saccharomyceta											leotiomyceta	sordariomyceta															Fungi		cellular organisms	unclassified Beauveria													Hypocreomycetidae				Dikarya		Pezizomycotina
1590394	Eukaryota	Ascomycota	Sordariomycetes	Hypocreales	Bionectriaceae	Clonostachys	Clonostachys sp. B1A009-5-P152		Opisthokonta	saccharomyceta											leotiomyceta	sordariomyceta															Fungi		cellular organisms	unclassified Clonostachys													Hypocreomycetidae				Dikarya		Pezizomycotina
1590395	Eukaryota	Ascomycota	Dothideomycetes	Botryosphaeriales			Botryosphaeriales sp. C4071-2-P30		Opisthokonta	saccharomyceta											leotiomyceta	dothideomyceta															Fungi		cellular organisms	Dothideomycetes incertae sedis	unclassified Botryosphaeriales																Dikarya		Pezizomycotina
1590396	Eukaryota	Ascomycota	Dothideomycetes	Cladosporiales	Cladosporiaceae	Cladosporium	Cladosporium sp. C4015B-3-PD1		Opisthokonta	saccharomyceta											leotiomyceta	dothideomyceta															Fungi		cellular organisms	unclassified Cladosporium													Dothideomycetidae				Dikarya		Pezizomycotina
1590397	Eukaryota	Ascomycota	Dothideomycetes	Cladosporiales	Cladosporiaceae	Cladosporium	Cladosporium sp. P1056-2-P15		Opisthokonta	saccharomyceta											leotiomyceta	dothideomyceta															Fungi		cellular organisms	unclassified Cladosporium													Dothideomycetidae				Dikarya		Pezizomycotina
1590398	Eukaryota	Ascomycota	Dothideomycetes	Cladosporiales	Cladosporiaceae	Cladosporium	Cladosporium sp. M2025-4-P30		Opisthokonta	saccharomyceta											leotiomyceta	dothideomyceta															Fungi		cellular organisms	unclassified Cladosporium													Dothideomycetidae				Dikarya		Pezizomycotina
1590399	Eukaryota	Ascomycota	Dothideomycetes	Cladosporiales	Cladosporiaceae	Cladosporium	Cladosporium sp. C4092-2-PD1		Opisthokonta	saccharomyceta											leotiomyceta	dothideomyceta															Fungi		cellular organisms	unclassified Cladosporium													Dothideomycetidae				Dikarya		Pezizomycotina
1590400	Eukaryota	Ascomycota	Dothideomycetes	Cladosporiales	Cladosporiaceae	Cladosporium	Cladosporium sp. B1A027A-3-EM2		Opisthokonta	saccharomyceta											leotiomyceta	dothideomyceta															Fungi		cellular organisms	unclassified Cladosporium													Dothideomycetidae				Dikarya		Pezizomycotina
1590401	Eukaryota	Ascomycota	Dothideomycetes	Cladosporiales	Cladosporiaceae	Cladosporium	Cladosporium sp. C4025-8-EM1		Opisthokonta	saccharomyceta											leotiomyceta	dothideomyceta															Fungi		cellular organisms	unclassified Cladosporium													Dothideomycetidae				Dikarya		Pezizomycotina
1590402	Eukaryota	Ascomycota	Sordariomycetes	Glomerellales	Glomerellaceae	Colletotrichum	Colletotrichum sp. B1A019-1A-PD2		Opisthokonta	saccharomyceta											leotiomyceta	sordariomyceta															Fungi		cellular organisms	unclassified Colletotrichum													Hypocreomycetidae				Dikarya		Pezizomycotina
1590403	Eukaryota	Basidiomycota	Agaricomycetes	Agaricales	Psathyrellaceae	Coprinellus	Coprinellus sp. B1A040-3-EM2		Opisthokonta																												Fungi		cellular organisms	unclassified Coprinellus													Agaricomycetidae				Dikarya	Agaricineae	Agaricomycotina
1590404	Eukaryota	Ascomycota	Sordariomycetes	Hypocreales	Nectriaceae	Cosmospora	Cosmospora sp. M186T-3-EM2		Opisthokonta	saccharomyceta											leotiomyceta	sordariomyceta															Fungi		cellular organisms	unclassified Cosmospora													Hypocreomycetidae				Dikarya		Pezizomycotina
1590405	Eukaryota	Ascomycota	Dothideomycetes	Pleosporales	Dacampiaceae				Opisthokonta	saccharomyceta											leotiomyceta	dothideomyceta															Fungi		cellular organisms	unclassified Dacampiaceae													Pleosporomycetidae				Dikarya		Pezizomycotina
1590406	Eukaryota	Ascomycota	Dothideomycetes	Pleosporales	Dacampiaceae		Dacampiaceae sp. P10582PD1CC850		Opisthokonta	saccharomyceta											leotiomyceta	dothideomyceta															Fungi		cellular organisms	unclassified Dacampiaceae													Pleosporomycetidae				Dikarya		Pezizomycotina
1590407	Eukaryota	Ascomycota	Sordariomycetes	Xylariales	Diatrypaceae		Diatrypaceae sp. B1A0092EM2CC609		Opisthokonta	saccharomyceta											leotiomyceta	sordariomyceta															Fungi		cellular organisms	unclassified Diatrypaceae													Xylariomycetidae				Dikarya		Pezizomycotina
1590408	Eukaryota	Ascomycota	Sordariomycetes	Xylariales	Diatrypaceae		Diatrypaceae sp. B1A0096P30CC438		Opisthokonta	saccharomyceta											leotiomyceta	sordariomyceta															Fungi		cellular organisms	unclassified Diatrypaceae													Xylariomycetidae				Dikarya		Pezizomycotina
1590409	Eukaryota	Ascomycota	Sordariomycetes	Xylariales	Diatrypaceae		Diatrypaceae sp. B1A1032SNA21011		Opisthokonta	saccharomyceta											leotiomyceta	sordariomyceta															Fungi		cellular organisms	unclassified Diatrypaceae													Xylariomycetidae				Dikarya		Pezizomycotina
1590410	Eukaryota	Ascomycota	Sordariomycetes	Xylariales	Diatrypaceae		Diatrypaceae sp. B1A0311PD2CC1053		Opisthokonta	saccharomyceta											leotiomyceta	sordariomyceta															Fungi		cellular organisms	unclassified Diatrypaceae													Xylariomycetidae				Dikarya		Pezizomycotina
1590411	Eukaryota	Ascomycota	Sordariomycetes	Xylariales	Diatrypaceae		Diatrypaceae sp. P10532PD1CC427		Opisthokonta	saccharomyceta											leotiomyceta	sordariomyceta															Fungi		cellular organisms	unclassified Diatrypaceae													Xylariomycetidae				Dikarya		Pezizomycotina
1590412	Eukaryota	Ascomycota	Sordariomycetes	Xylariales	Diatrypaceae		Diatrypaceae sp. B1A0907P152CC317		Opisthokonta	saccharomyceta											leotiomyceta	sordariomyceta															Fungi		cellular organisms	unclassified Diatrypaceae													Xylariomycetidae				Dikarya		Pezizomycotina
1590413	Eukaryota	Ascomycota	Sordariomycetes	Xylariales	Diatrypaceae		Diatrypaceae sp. B1A001-7-EM1		Opisthokonta	saccharomyceta											leotiomyceta	sordariomyceta															Fungi		cellular organisms	unclassified Diatrypaceae													Xylariomycetidae				Dikarya		Pezizomycotina
1590414	Eukaryota	Ascomycota	Sordariomycetes	Xylariales	Diatrypaceae		Diatrypaceae sp. B1b014-1-EM2		Opisthokonta	saccharomyceta											leotiomyceta	sordariomyceta															Fungi		cellular organisms	unclassified Diatrypaceae													Xylariomycetidae				Dikarya		Pezizomycotina
1590415	Eukaryota	Ascomycota	Sordariomycetes	Xylariales	Diatrypaceae		Diatrypaceae sp. B1A027-7-SNA2		Opisthokonta	saccharomyceta											leotiomyceta	sordariomyceta															Fungi		cellular organisms	unclassified Diatrypaceae													Xylariomycetidae				Dikarya		Pezizomycotina
1590416	Eukaryota	Ascomycota	Sordariomycetes	Xylariales	Diatrypaceae		Diatrypaceae sp. B1B057-3-PD2		Opisthokonta	saccharomyceta											leotiomyceta	sordariomyceta															Fungi		cellular organisms	unclassified Diatrypaceae													Xylariomycetidae				Dikarya		Pezizomycotina
1590417	Eukaryota	Ascomycota	Sordariomycetes	Xylariales	Diatrypaceae		Diatrypaceae sp. B1a0852SNA2CC329		Opisthokonta	saccharomyceta											leotiomyceta	sordariomyceta															Fungi		cellular organisms	unclassified Diatrypaceae													Xylariomycetidae				Dikarya		Pezizomycotina
1590418	Eukaryota	Ascomycota	Sordariomycetes	Xylariales	Diatrypaceae		Diatrypaceae sp. P5019-2-P15		Opisthokonta	saccharomyceta											leotiomyceta	sordariomyceta															Fungi		cellular organisms	unclassified Diatrypaceae													Xylariomycetidae				Dikarya		Pezizomycotina
1590419	Eukaryota	Ascomycota	Sordariomycetes	Xylariales	Diatrypaceae	Diatrypella	Diatrypella sp. C40913EM1CC664		Opisthokonta	saccharomyceta											leotiomyceta	sordariomyceta															Fungi		cellular organisms	unclassified Diatrypella													Xylariomycetidae				Dikarya		Pezizomycotina
1590420	Eukaryota	Ascomycota	Dothideomycetes				Dothideomycetes sp. B1b085-2-P302		Opisthokonta	saccharomyceta											leotiomyceta	dothideomyceta															Fungi		cellular organisms	unclassified Dothideomycetes																	Dikarya		Pezizomycotina
1590421	Eukaryota	Ascomycota	Dothideomycetes				Dothideomycetes sp. P5010-1-EM1		Opisthokonta	saccharomyceta											leotiomyceta	dothideomyceta															Fungi		cellular organisms	unclassified Dothideomycetes																	Dikarya		Pezizomycotina
1590422	Eukaryota	Ascomycota	Eurotiomycetes	Eurotiales			Eurotiales sp. B1A0196EM2CC953		Opisthokonta	saccharomyceta											leotiomyceta																Fungi		cellular organisms	unclassified Eurotiales													Eurotiomycetidae				Dikarya		Pezizomycotina
1590423	Eukaryota	Ascomycota	Sordariomycetes	Xylariales	Diatrypaceae	Eutypella	Eutypella sp. B1a0816SNA2CC1092		Opisthokonta	saccharomyceta											leotiomyceta	sordariomyceta															Fungi		cellular organisms	unclassified Eutypella													Xylariomycetidae				Dikarya		Pezizomycotina
1590424	Eukaryota	Ascomycota	Sordariomycetes	Xylariales	Diatrypaceae	Eutypella	Eutypella sp. B1a08510EM2CC327		Opisthokonta	saccharomyceta											leotiomyceta	sordariomyceta															Fungi		cellular organisms	unclassified Eutypella													Xylariomycetidae				Dikarya		Pezizomycotina
1590425	Eukaryota	Ascomycota	Sordariomycetes	Xylariales	Diatrypaceae	Eutypella	Eutypella sp. B1A1038P302CC492		Opisthokonta	saccharomyceta											leotiomyceta	sordariomyceta															Fungi		cellular organisms	unclassified Eutypella													Xylariomycetidae				Dikarya		Pezizomycotina
1590426	Eukaryota	Ascomycota	Sordariomycetes	Xylariales	Diatrypaceae	Eutypella	Eutypella sp. B1A0817P15CC416		Opisthokonta	saccharomyceta											leotiomyceta	sordariomyceta															Fungi		cellular organisms	unclassified Eutypella													Xylariomycetidae				Dikarya		Pezizomycotina
1590427	Eukaryota	Ascomycota	Sordariomycetes	Xylariales	Diatrypaceae	Eutypella	Eutypella sp. B1a105-4-SNA2CC308		Opisthokonta	saccharomyceta											leotiomyceta	sordariomyceta															Fungi		cellular organisms	unclassified Eutypella													Xylariomycetidae				Dikarya		Pezizomycotina
1590428	Eukaryota	Ascomycota	Sordariomycetes	Xylariales	Diatrypaceae	Eutypella	Eutypella sp. B1A0186SNA2CC922		Opisthokonta	saccharomyceta											leotiomyceta	sordariomyceta															Fungi		cellular organisms	unclassified Eutypella													Xylariomycetidae				Dikarya		Pezizomycotina
1590429	Eukaryota	Ascomycota	Sordariomycetes	Xylariales	Diatrypaceae	Eutypella	Eutypella sp. M20351MIDCC967		Opisthokonta	saccharomyceta											leotiomyceta	sordariomyceta															Fungi		cellular organisms	unclassified Eutypella													Xylariomycetidae				Dikarya		Pezizomycotina
1590430	Eukaryota	Ascomycota	Sordariomycetes	Xylariales	Diatrypaceae	Eutypella	Eutypella sp. B1B0562PD2CC588		Opisthokonta	saccharomyceta											leotiomyceta	sordariomyceta															Fungi		cellular organisms	unclassified Eutypella													Xylariomycetidae				Dikarya		Pezizomycotina
1590431	Eukaryota	Ascomycota	Sordariomycetes	Xylariales	Diatrypaceae	Eutypella	Eutypella sp. P10602PD1CC454		Opisthokonta	saccharomyceta											leotiomyceta	sordariomyceta															Fungi		cellular organisms	unclassified Eutypella													Xylariomycetidae				Dikarya		Pezizomycotina
1590432	Eukaryota	Ascomycota	Sordariomycetes	Xylariales	Diatrypaceae	Eutypella	Eutypella sp. P50193EM1CC27		Opisthokonta	saccharomyceta											leotiomyceta	sordariomyceta															Fungi		cellular organisms	unclassified Eutypella													Xylariomycetidae				Dikarya		Pezizomycotina
1590433	Eukaryota	Ascomycota	Sordariomycetes	Xylariales	Diatrypaceae	Eutypella	Eutypella sp. C40661P15CC565		Opisthokonta	saccharomyceta											leotiomyceta	sordariomyceta															Fungi		cellular organisms	unclassified Eutypella													Xylariomycetidae				Dikarya		Pezizomycotina
1590434	Eukaryota	Ascomycota	Sordariomycetes	Xylariales	Diatrypaceae	Eutypella	Eutypella sp. M2025-1-M1N-SNA1		Opisthokonta	saccharomyceta											leotiomyceta	sordariomyceta															Fungi		cellular organisms	unclassified Eutypella													Xylariomycetidae				Dikarya		Pezizomycotina
1590435	Eukaryota	Ascomycota	Sordariomycetes	Xylariales	Diatrypaceae	Eutypella	Eutypella sp. M2037-3-EM1CC335		Opisthokonta	saccharomyceta											leotiomyceta	sordariomyceta															Fungi		cellular organisms	unclassified Eutypella													Xylariomycetidae				Dikarya		Pezizomycotina
1590436	Eukaryota	Ascomycota	Sordariomycetes	Hypocreales	Nectriaceae	Fusarium	Fusarium sp. B1A0951EM2CC606		Opisthokonta	saccharomyceta											leotiomyceta	sordariomyceta															Fungi		cellular organisms	unclassified Fusarium													Hypocreomycetidae				Dikarya		Pezizomycotina
1590437	Eukaryota	Ascomycota	Eurotiomycetes	Chaetothyriales	Herpotrichiellaceae		Herpotrichiellaceae sp. B1a1111P15CC51		Opisthokonta	saccharomyceta											leotiomyceta																Fungi		cellular organisms	unclassified Herpotrichiellaceae													Chaetothyriomycetidae				Dikarya		Pezizomycotina
1590438	Eukaryota	Ascomycota	Sordariomycetes	Hypocreales	Hypocreaceae	Trichoderma	Trichoderma sp. B1B0723EM2CC694		Opisthokonta	saccharomyceta											leotiomyceta	sordariomyceta															Fungi		cellular organisms	unclassified Trichoderma													Hypocreomycetidae				Dikarya		Pezizomycotina
1590439	Eukaryota	Ascomycota	Sordariomycetes	Hypocreales	Hypocreaceae	Trichoderma	Trichoderma sp. M20111P30CC1182		Opisthokonta	saccharomyceta											leotiomyceta	sordariomyceta															Fungi		cellular organisms	unclassified Trichoderma													Hypocreomycetidae				Dikarya		Pezizomycotina
1590440	Eukaryota	Ascomycota	Sordariomycetes	Hypocreales	Hypocreaceae	Trichoderma	Trichoderma sp. B1A0031EM2CC1133		Opisthokonta	saccharomyceta											leotiomyceta	sordariomyceta															Fungi		cellular organisms	unclassified Trichoderma													Hypocreomycetidae				Dikarya		Pezizomycotina
1590441	Eukaryota	Ascomycota	Sordariomycetes	Hypocreales	Hypocreaceae	Trichoderma	Trichoderma sp. B1A0857EM2CC390		Opisthokonta	saccharomyceta											leotiomyceta	sordariomyceta															Fungi		cellular organisms	unclassified Trichoderma													Hypocreomycetidae				Dikarya		Pezizomycotina
1590442	Eukaryota	Ascomycota	Sordariomycetes	Hypocreales	Hypocreaceae	Trichoderma	Trichoderma sp. B1A0856SNA2CC477		Opisthokonta	saccharomyceta											leotiomyceta	sordariomyceta															Fungi		cellular organisms	unclassified Trichoderma													Hypocreomycetidae				Dikarya		Pezizomycotina
1590443	Eukaryota	Ascomycota	Sordariomycetes	Hypocreales	Hypocreaceae	Trichoderma	Trichoderma sp. B1A0901APD2CC409		Opisthokonta	saccharomyceta											leotiomyceta	sordariomyceta															Fungi		cellular organisms	unclassified Trichoderma													Hypocreomycetidae				Dikarya		Pezizomycotina
1590444	Eukaryota	Ascomycota	Sordariomycetes	Hypocreales	Hypocreaceae	Trichoderma	Trichoderma sp. B1a0901bPD2CC65		Opisthokonta	saccharomyceta											leotiomyceta	sordariomyceta															Fungi		cellular organisms	unclassified Trichoderma													Hypocreomycetidae				Dikarya		Pezizomycotina
1590445	Eukaryota	Ascomycota	Sordariomycetes	Hypocreales	Hypocreaceae	Trichoderma	Trichoderma sp. M20112P30CC1147		Opisthokonta	saccharomyceta											leotiomyceta	sordariomyceta															Fungi		cellular organisms	unclassified Trichoderma													Hypocreomycetidae				Dikarya		Pezizomycotina
1590446	Eukaryota	Ascomycota	Sordariomycetes	Hypocreales	Hypocreaceae	Trichoderma	Trichoderma sp. B1a0204PD2CC21		Opisthokonta	saccharomyceta											leotiomyceta	sordariomyceta															Fungi		cellular organisms	unclassified Trichoderma													Hypocreomycetidae				Dikarya		Pezizomycotina
1590447	Eukaryota	Ascomycota	Sordariomycetes	Hypocreales	Hypocreaceae	Trichoderma	Trichoderma sp. B1a0391EM2CC876		Opisthokonta	saccharomyceta											leotiomyceta	sordariomyceta															Fungi		cellular organisms	unclassified Trichoderma													Hypocreomycetidae				Dikarya		Pezizomycotina
1590448	Eukaryota	Ascomycota	Sordariomycetes	Hypocreales	Hypocreaceae	Trichoderma	Trichoderma sp. B1A0471PD2CC742		Opisthokonta	saccharomyceta											leotiomyceta	sordariomyceta															Fungi		cellular organisms	unclassified Trichoderma													Hypocreomycetidae				Dikarya		Pezizomycotina
1590449	Eukaryota	Ascomycota	Sordariomycetes	Hypocreales	Hypocreaceae	Trichoderma	Trichoderma sp. B1A0851SNA2CC559		Opisthokonta	saccharomyceta											leotiomyceta	sordariomyceta															Fungi		cellular organisms	unclassified Trichoderma													Hypocreomycetidae				Dikarya		Pezizomycotina
1590450	Eukaryota	Ascomycota	Sordariomycetes	Hypocreales			Hypocreales sp. B1b0852P152CC66		Opisthokonta	saccharomyceta											leotiomyceta	sordariomyceta															Fungi		cellular organisms	unclassified Hypocreales													Hypocreomycetidae				Dikarya		Pezizomycotina
1590451	Eukaryota	Ascomycota	Sordariomycetes	Hypocreales			Hypocreales sp. B1A1038EM2CC412		Opisthokonta	saccharomyceta											leotiomyceta	sordariomyceta															Fungi		cellular organisms	unclassified Hypocreales													Hypocreomycetidae				Dikarya		Pezizomycotina
1590452	Eukaryota	Ascomycota	Sordariomycetes	Hypocreales			Hypocreales sp. B1A0271EM2CC1062		Opisthokonta	saccharomyceta											leotiomyceta	sordariomyceta															Fungi		cellular organisms	unclassified Hypocreales													Hypocreomycetidae				Dikarya		Pezizomycotina
1590453	Eukaryota	Ascomycota	Sordariomycetes	Hypocreales			Hypocreales sp. B1A0311P152CC520		Opisthokonta	saccharomyceta											leotiomyceta	sordariomyceta															Fungi		cellular organisms	unclassified Hypocreales													Hypocreomycetidae				Dikarya		Pezizomycotina
1590454	Eukaryota	Ascomycota	Sordariomycetes	Hypocreales			Hypocreales sp. B1A0191EM2CC782		Opisthokonta	saccharomyceta											leotiomyceta	sordariomyceta															Fungi		cellular organisms	unclassified Hypocreales													Hypocreomycetidae				Dikarya		Pezizomycotina
1590455	Eukaryota	Ascomycota	Sordariomycetes	Hypocreales			Hypocreales sp. B1A0273EM2CC771		Opisthokonta	saccharomyceta											leotiomyceta	sordariomyceta															Fungi		cellular organisms	unclassified Hypocreales													Hypocreomycetidae				Dikarya		Pezizomycotina
1590456	Eukaryota	Ascomycota	Sordariomycetes	Hypocreales			Hypocreales sp. B1B0863P15CC788		Opisthokonta	saccharomyceta											leotiomyceta	sordariomyceta															Fungi		cellular organisms	unclassified Hypocreales													Hypocreomycetidae				Dikarya		Pezizomycotina
1590457	Eukaryota	Ascomycota	Sordariomycetes	Hypocreales			Hypocreales sp. B1A0474P302CC1091		Opisthokonta	saccharomyceta											leotiomyceta	sordariomyceta															Fungi		cellular organisms	unclassified Hypocreales													Hypocreomycetidae				Dikarya		Pezizomycotina
1590458	Eukaryota	Ascomycota	Sordariomycetes	Hypocreales			Hypocreales sp. B1A0354P15CC1109		Opisthokonta	saccharomyceta											leotiomyceta	sordariomyceta															Fungi		cellular organisms	unclassified Hypocreales													Hypocreomycetidae				Dikarya		Pezizomycotina
1590459	Eukaryota	Ascomycota	Sordariomycetes	Hypocreales			Hypocreales sp. B1A0351PD2CC1057		Opisthokonta	saccharomyceta											leotiomyceta	sordariomyceta															Fungi		cellular organisms	unclassified Hypocreales													Hypocreomycetidae				Dikarya		Pezizomycotina
1590460	Eukaryota	Ascomycota	Sordariomycetes	Hypocreales			Hypocreales sp. B1A0812PD2CC482		Opisthokonta	saccharomyceta											leotiomyceta	sordariomyceta															Fungi		cellular organisms	unclassified Hypocreales													Hypocreomycetidae				Dikarya		Pezizomycotina
1590461	Eukaryota	Ascomycota	Sordariomycetes	Hypocreales			Hypocreales sp. B1B0856P302CC1058		Opisthokonta	saccharomyceta											leotiomyceta	sordariomyceta															Fungi		cellular organisms	unclassified Hypocreales													Hypocreomycetidae				Dikarya		Pezizomycotina
1590462	Eukaryota	Ascomycota	Sordariomycetes	Hypocreales			Hypocreales sp. B1A0063P30CC1082		Opisthokonta	saccharomyceta											leotiomyceta	sordariomyceta															Fungi		cellular organisms	unclassified Hypocreales													Hypocreomycetidae				Dikarya		Pezizomycotina
1590463	Eukaryota	Ascomycota	Sordariomycetes	Hypocreales			Hypocreales sp. P10561EM1CC652		Opisthokonta	saccharomyceta											leotiomyceta	sordariomyceta															Fungi		cellular organisms	unclassified Hypocreales													Hypocreomycetidae				Dikarya		Pezizomycotina
1590464	Eukaryota	Ascomycota	Sordariomycetes	Hypocreales			Hypocreales sp. B1A0413P30CC799		Opisthokonta	saccharomyceta											leotiomyceta	sordariomyceta															Fungi		cellular organisms	unclassified Hypocreales													Hypocreomycetidae				Dikarya		Pezizomycotina
1590465	Eukaryota	Ascomycota	Sordariomycetes	Hypocreales			Hypocreales sp. B1B0091P15CC423		Opisthokonta	saccharomyceta											leotiomyceta	sordariomyceta															Fungi		cellular organisms	unclassified Hypocreales													Hypocreomycetidae				Dikarya		Pezizomycotina
1590466	Eukaryota	Ascomycota	Sordariomycetes	Hypocreales			Hypocreales sp. P1058-2-P30		Opisthokonta	saccharomyceta											leotiomyceta	sordariomyceta															Fungi		cellular organisms	unclassified Hypocreales													Hypocreomycetidae				Dikarya		Pezizomycotina
1590467	Eukaryota	Ascomycota	Sordariomycetes	Hypocreales			Hypocreales sp. B1B081-3-P152		Opisthokonta	saccharomyceta											leotiomyceta	sordariomyceta															Fungi		cellular organisms	unclassified Hypocreales													Hypocreomycetidae				Dikarya		Pezizomycotina
1590468	Eukaryota	Ascomycota	Sordariomycetes	Hypocreales			Hypocreales sp. B1A090-2-PD2		Opisthokonta	saccharomyceta											leotiomyceta	sordariomyceta															Fungi		cellular organisms	unclassified Hypocreales													Hypocreomycetidae				Dikarya		Pezizomycotina
1590469	Eukaryota	Ascomycota	Sordariomycetes	Hypocreales			Hypocreales sp. M2007-1-P301		Opisthokonta	saccharomyceta											leotiomyceta	sordariomyceta															Fungi		cellular organisms	unclassified Hypocreales													Hypocreomycetidae				Dikarya		Pezizomycotina
1590470	Eukaryota	Ascomycota	Sordariomycetes	Hypocreales			Hypocreales sp. P5006-1-EM1		Opisthokonta	saccharomyceta											leotiomyceta	sordariomyceta															Fungi		cellular organisms	unclassified Hypocreales													Hypocreomycetidae				Dikarya		Pezizomycotina
1590471	Eukaryota	Ascomycota	Sordariomycetes	Hypocreales			Hypocreales sp. P5005-3-EM1		Opisthokonta	saccharomyceta											leotiomyceta	sordariomyceta															Fungi		cellular organisms	unclassified Hypocreales													Hypocreomycetidae				Dikarya		Pezizomycotina
1590472	Eukaryota	Ascomycota	Sordariomycetes	Hypocreales			Hypocreales sp. B1a001-2-EM2		Opisthokonta	saccharomyceta											leotiomyceta	sordariomyceta															Fungi		cellular organisms	unclassified Hypocreales													Hypocreomycetidae				Dikarya		Pezizomycotina
1590473	Eukaryota	Ascomycota	Sordariomycetes	Hypocreales			Hypocreales sp. B1a040-1-P15		Opisthokonta	saccharomyceta											leotiomyceta	sordariomyceta															Fungi		cellular organisms	unclassified Hypocreales													Hypocreomycetidae				Dikarya		Pezizomycotina
1590474	Eukaryota	Ascomycota	Sordariomycetes	Hypocreales			Hypocreales sp. B1a040-1-EM2		Opisthokonta	saccharomyceta											leotiomyceta	sordariomyceta															Fungi		cellular organisms	unclassified Hypocreales													Hypocreomycetidae				Dikarya		Pezizomycotina
1590475	Eukaryota	Ascomycota	Sordariomycetes	Hypocreales			Hypocreales sp. B1a035-1-SNA1		Opisthokonta	saccharomyceta											leotiomyceta	sordariomyceta															Fungi		cellular organisms	unclassified Hypocreales													Hypocreomycetidae				Dikarya		Pezizomycotina
1590476	Eukaryota	Ascomycota	Sordariomycetes	Hypocreales			Hypocreales sp. B1A031-2-SNA2		Opisthokonta	saccharomyceta											leotiomyceta	sordariomyceta															Fungi		cellular organisms	unclassified Hypocreales													Hypocreomycetidae				Dikarya		Pezizomycotina
1590477	Eukaryota	Ascomycota	Sordariomycetes	Hypocreales			Hypocreales sp. C40254P15CC457		Opisthokonta	saccharomyceta											leotiomyceta	sordariomyceta															Fungi		cellular organisms	unclassified Hypocreales													Hypocreomycetidae				Dikarya		Pezizomycotina
1590478	Eukaryota	Ascomycota	Sordariomycetes	Hypocreales			Hypocreales sp. B1B0112PD2CC1046		Opisthokonta	saccharomyceta											leotiomyceta	sordariomyceta															Fungi		cellular organisms	unclassified Hypocreales													Hypocreomycetidae				Dikarya		Pezizomycotina
1590479	Eukaryota	Ascomycota	Sordariomycetes	Xylariales	Hypoxylaceae	Hypoxylon	Hypoxylon sp. B1B0854BP15CC447		Opisthokonta	saccharomyceta											leotiomyceta	sordariomyceta															Fungi		cellular organisms	unclassified Hypoxylon													Xylariomycetidae				Dikarya		Pezizomycotina
1590480	Eukaryota	Basidiomycota	Agaricomycetes	Agaricales	Marasmiaceae	Marasmius	Marasmius sp. M188I1M1DCC344		Opisthokonta																												Fungi		cellular organisms	unclassified Marasmius													Agaricomycetidae				Dikarya	Marasmiineae	Agaricomycotina
1590481	Eukaryota	Ascomycota	Sordariomycetes	Hypocreales	Nectriaceae		Nectriaceae sp. C30031P301CC517		Opisthokonta	saccharomyceta											leotiomyceta	sordariomyceta															Fungi		cellular organisms	unclassified Nectriaceae													Hypocreomycetidae				Dikarya		Pezizomycotina
1590482	Eukaryota	Ascomycota	Sordariomycetes	Hypocreales	Nectriaceae		Nectriaceae sp. B1A0851EM2CC1055		Opisthokonta	saccharomyceta											leotiomyceta	sordariomyceta															Fungi		cellular organisms	unclassified Nectriaceae													Hypocreomycetidae				Dikarya		Pezizomycotina
1590483	Eukaryota	Ascomycota	Sordariomycetes	Hypocreales	Nectriaceae		Nectriaceae sp. B1B0851P30CC489		Opisthokonta	saccharomyceta											leotiomyceta	sordariomyceta															Fungi		cellular organisms	unclassified Nectriaceae													Hypocreomycetidae				Dikarya		Pezizomycotina
1590484	Eukaryota	Ascomycota	Sordariomycetes	Hypocreales	Nectriaceae		Nectriaceae sp. B1A041-P15		Opisthokonta	saccharomyceta											leotiomyceta	sordariomyceta															Fungi		cellular organisms	unclassified Nectriaceae													Hypocreomycetidae				Dikarya		Pezizomycotina
1590485	Eukaryota	Ascomycota	Sordariomycetes	Hypocreales	Nectriaceae		Nectriaceae sp. B1B074-2-P302		Opisthokonta	saccharomyceta											leotiomyceta	sordariomyceta															Fungi		cellular organisms	unclassified Nectriaceae													Hypocreomycetidae				Dikarya		Pezizomycotina
1590486	Eukaryota	Ascomycota	Sordariomycetes	Hypocreales	Nectriaceae		Nectriaceae sp. C4015-3-EM1		Opisthokonta	saccharomyceta											leotiomyceta	sordariomyceta															Fungi		cellular organisms	unclassified Nectriaceae													Hypocreomycetidae				Dikarya		Pezizomycotina
1590487	Eukaryota	Ascomycota	Sordariomycetes	Hypocreales	Nectriaceae		Nectriaceae sp. B1a040-2-SNA2		Opisthokonta	saccharomyceta											leotiomyceta	sordariomyceta															Fungi		cellular organisms	unclassified Nectriaceae													Hypocreomycetidae				Dikarya		Pezizomycotina
1590488	Eukaryota	Basidiomycota	Agaricomycetes	Polyporales	Panaceae	Panus	Panus sp. M2028-7-P30		Opisthokonta																												Fungi		cellular organisms	Agaricomycetes incertae sedis	unclassified Panus																Dikarya		Agaricomycotina
1590489	Eukaryota	Basidiomycota	Agaricomycetes	Hymenochaetales	Hymenochaetaceae	Phellinus	Phellinus sp. M20307EM2CC1169		Opisthokonta																												Fungi		cellular organisms	Agaricomycetes incertae sedis	unclassified Phellinus																Dikarya		Agaricomycotina
1590490	Eukaryota	Ascomycota	Dothideomycetes	Pleosporales	Didymellaceae	Phoma	Phoma sp. B1B0043PD2CC002		Opisthokonta	saccharomyceta											leotiomyceta	dothideomyceta															Fungi		cellular organisms	unclassified Phoma													Pleosporomycetidae				Dikarya	Pleosporineae	Pezizomycotina
1590491	Eukaryota	Ascomycota	Dothideomycetes	Pleosporales	Didymellaceae	Phoma	Phoma sp. B1B0762P302CC947		Opisthokonta	saccharomyceta											leotiomyceta	dothideomyceta															Fungi		cellular organisms	unclassified Phoma													Pleosporomycetidae				Dikarya	Pleosporineae	Pezizomycotina
1590492	Eukaryota	Ascomycota	Dothideomycetes	Pleosporales	Didymellaceae	Phoma	Phoma sp. B1B0192SNA2CC939		Opisthokonta	saccharomyceta											leotiomyceta	dothideomyceta															Fungi		cellular organisms	unclassified Phoma													Pleosporomycetidae				Dikarya	Pleosporineae	Pezizomycotina
1590493	Eukaryota	Ascomycota	Dothideomycetes	Pleosporales	Pleosporaceae		Pleosporaceae sp. C3030-1-EM1		Opisthokonta	saccharomyceta											leotiomyceta	dothideomyceta															Fungi		cellular organisms	unclassified Pleosporaceae													Pleosporomycetidae				Dikarya	Pleosporineae	Pezizomycotina
1590494	Eukaryota	Ascomycota	Dothideomycetes	Pleosporales			Pleosporales sp. PNAP30043SNA1		Opisthokonta	saccharomyceta											leotiomyceta	dothideomyceta															Fungi		cellular organisms	unclassified Pleosporales													Pleosporomycetidae				Dikarya		Pezizomycotina
1590495	Eukaryota	Ascomycota	Dothideomycetes	Pleosporales			Pleosporales sp. PAMB1a0206P303		Opisthokonta	saccharomyceta											leotiomyceta	dothideomyceta															Fungi		cellular organisms	unclassified Pleosporales													Pleosporomycetidae				Dikarya		Pezizomycotina
1590496	Eukaryota	Ascomycota	Dothideomycetes	Pleosporales			Pleosporales sp. PANB1a0818P30CC484		Opisthokonta	saccharomyceta											leotiomyceta	dothideomyceta															Fungi		cellular organisms	unclassified Pleosporales													Pleosporomycetidae				Dikarya		Pezizomycotina
1590497	Eukaryota	Ascomycota	Dothideomycetes	Pleosporales			Pleosporales sp. PANP10531SNA1CC639		Opisthokonta	saccharomyceta											leotiomyceta	dothideomyceta															Fungi		cellular organisms	unclassified Pleosporales													Pleosporomycetidae				Dikarya		Pezizomycotina
1590498	Eukaryota	Ascomycota	Dothideomycetes	Pleosporales			Pleosporales sp. PanB1a1036P30CC961		Opisthokonta	saccharomyceta											leotiomyceta	dothideomyceta															Fungi		cellular organisms	unclassified Pleosporales													Pleosporomycetidae				Dikarya		Pezizomycotina
1590499	Eukaryota	Ascomycota	Dothideomycetes	Pleosporales			Pleosporales sp. PanB1a0191PD2CC582		Opisthokonta	saccharomyceta											leotiomyceta	dothideomyceta															Fungi		cellular organisms	unclassified Pleosporales													Pleosporomycetidae				Dikarya		Pezizomycotina
1590500	Eukaryota	Ascomycota	Dothideomycetes	Pleosporales			Pleosporales sp. PanP10561P30CC433		Opisthokonta	saccharomyceta											leotiomyceta	dothideomyceta															Fungi		cellular organisms	unclassified Pleosporales													Pleosporomycetidae				Dikarya		Pezizomycotina
1590501	Eukaryota	Ascomycota	Dothideomycetes	Pleosporales			Pleosporales sp. PanB1a1035PD2CC480		Opisthokonta	saccharomyceta											leotiomyceta	dothideomyceta															Fungi		cellular organisms	unclassified Pleosporales													Pleosporomycetidae				Dikarya		Pezizomycotina
1590502	Eukaryota	Ascomycota	Dothideomycetes	Pleosporales			Pleosporales sp. PanB1a1035aPD3CC574		Opisthokonta	saccharomyceta											leotiomyceta	dothideomyceta															Fungi		cellular organisms	unclassified Pleosporales													Pleosporomycetidae				Dikarya		Pezizomycotina
1590503	Eukaryota	Ascomycota	Dothideomycetes	Pleosporales			Pleosporales sp. PanB1a1032P30CC500		Opisthokonta	saccharomyceta											leotiomyceta	dothideomyceta															Fungi		cellular organisms	unclassified Pleosporales													Pleosporomycetidae				Dikarya		Pezizomycotina
1590504	Eukaryota	Ascomycota	Dothideomycetes	Pleosporales			Pleosporales sp. PanM20374MIDCC1166		Opisthokonta	saccharomyceta											leotiomyceta	dothideomyceta															Fungi		cellular organisms	unclassified Pleosporales													Pleosporomycetidae				Dikarya		Pezizomycotina
1590505	Eukaryota	Ascomycota	Dothideomycetes	Pleosporales			Pleosporales sp. PanB1a0816P152CC322		Opisthokonta	saccharomyceta											leotiomyceta	dothideomyceta															Fungi		cellular organisms	unclassified Pleosporales													Pleosporomycetidae				Dikarya		Pezizomycotina
1590506	Eukaryota	Ascomycota	Dothideomycetes	Pleosporales			Pleosporales sp. B1A103-4-SNA2		Opisthokonta	saccharomyceta											leotiomyceta	dothideomyceta															Fungi		cellular organisms	unclassified Pleosporales													Pleosporomycetidae				Dikarya		Pezizomycotina
1590507	Eukaryota	Ascomycota	Dothideomycetes	Pleosporales			Pleosporales sp. B1A103-4-P15		Opisthokonta	saccharomyceta											leotiomyceta	dothideomyceta															Fungi		cellular organisms	unclassified Pleosporales													Pleosporomycetidae				Dikarya		Pezizomycotina
1590508	Eukaryota	Ascomycota	Dothideomycetes	Pleosporales			Pleosporales sp. B1A081-8-PD2		Opisthokonta	saccharomyceta											leotiomyceta	dothideomyceta															Fungi		cellular organisms	unclassified Pleosporales													Pleosporomycetidae				Dikarya		Pezizomycotina
1590509	Eukaryota	Ascomycota	Dothideomycetes	Pleosporales			Pleosporales sp. B1A020-2-EM2		Opisthokonta	saccharomyceta											leotiomyceta	dothideomyceta															Fungi		cellular organisms	unclassified Pleosporales													Pleosporomycetidae				Dikarya		Pezizomycotina
1590510	Eukaryota	Ascomycota	Dothideomycetes	Pleosporales			Pleosporales sp. B1B064-2-EM2		Opisthokonta	saccharomyceta											leotiomyceta	dothideomyceta															Fungi		cellular organisms	unclassified Pleosporales													Pleosporomycetidae				Dikarya		Pezizomycotina
1590511	Eukaryota	Ascomycota	Dothideomycetes	Pleosporales			Pleosporales sp. B1A035-6-EM2		Opisthokonta	saccharomyceta											leotiomyceta	dothideomyceta															Fungi		cellular organisms	unclassified Pleosporales													Pleosporomycetidae				Dikarya		Pezizomycotina
1590512	Eukaryota	Ascomycota	Dothideomycetes	Pleosporales			Pleosporales sp. B1A085-4-P15		Opisthokonta	saccharomyceta											leotiomyceta	dothideomyceta															Fungi		cellular organisms	unclassified Pleosporales													Pleosporomycetidae				Dikarya		Pezizomycotina
1590513	Eukaryota	Ascomycota	Dothideomycetes	Pleosporales			Pleosporales sp. M2038-4-EM1		Opisthokonta	saccharomyceta											leotiomyceta	dothideomyceta															Fungi		cellular organisms	unclassified Pleosporales													Pleosporomycetidae				Dikarya		Pezizomycotina
1590514	Eukaryota	Ascomycota	Dothideomycetes	Pleosporales			Pleosporales sp. B1a090-5-P302		Opisthokonta	saccharomyceta											leotiomyceta	dothideomyceta															Fungi		cellular organisms	unclassified Pleosporales													Pleosporomycetidae				Dikarya		Pezizomycotina
1590515	Eukaryota	Ascomycota	Dothideomycetes	Pleosporales			Pleosporales sp. B1B085-7-P302		Opisthokonta	saccharomyceta											leotiomyceta	dothideomyceta															Fungi		cellular organisms	unclassified Pleosporales													Pleosporomycetidae				Dikarya		Pezizomycotina
1590516	Eukaryota	Ascomycota	Dothideomycetes	Pleosporales			Pleosporales sp. B1A001-4-EM2		Opisthokonta	saccharomyceta											leotiomyceta	dothideomyceta															Fungi		cellular organisms	unclassified Pleosporales													Pleosporomycetidae				Dikarya		Pezizomycotina
1590517	Eukaryota	Ascomycota	Dothideomycetes	Pleosporales			Pleosporales sp. C3060-1a-EM1		Opisthokonta	saccharomyceta											leotiomyceta	dothideomyceta															Fungi		cellular organisms	unclassified Pleosporales													Pleosporomycetidae				Dikarya		Pezizomycotina
1590518	Eukaryota	Ascomycota	Dothideomycetes	Pleosporales			Pleosporales sp. C3060-1B-EM1		Opisthokonta	saccharomyceta											leotiomyceta	dothideomyceta															Fungi		cellular organisms	unclassified Pleosporales													Pleosporomycetidae				Dikarya		Pezizomycotina
1590519	Eukaryota	Ascomycota	Dothideomycetes	Pleosporales			Pleosporales sp. P1051-1-P15		Opisthokonta	saccharomyceta											leotiomyceta	dothideomyceta															Fungi		cellular organisms	unclassified Pleosporales													Pleosporomycetidae				Dikarya		Pezizomycotina
1590520	Eukaryota	Ascomycota	Dothideomycetes	Pleosporales			Pleosporales sp. B1A0013SNA2CC743		Opisthokonta	saccharomyceta											leotiomyceta	dothideomyceta															Fungi		cellular organisms	unclassified Pleosporales													Pleosporomycetidae				Dikarya		Pezizomycotina
1590521	Eukaryota	Ascomycota	Dothideomycetes	Pleosporales			Pleosporales sp. B1A0316P15CC733		Opisthokonta	saccharomyceta											leotiomyceta	dothideomyceta															Fungi		cellular organisms	unclassified Pleosporales													Pleosporomycetidae				Dikarya		Pezizomycotina
1590522	Eukaryota	Ascomycota	Dothideomycetes	Pleosporales			Pleosporales sp. P10582P15CC542		Opisthokonta	saccharomyceta											leotiomyceta	dothideomyceta															Fungi		cellular organisms	unclassified Pleosporales													Pleosporomycetidae				Dikarya		Pezizomycotina
1590523	Eukaryota	Ascomycota	Dothideomycetes	Pleosporales			Pleosporales sp. B1a0061EM2CC815		Opisthokonta	saccharomyceta											leotiomyceta	dothideomyceta															Fungi		cellular organisms	unclassified Pleosporales													Pleosporomycetidae				Dikarya		Pezizomycotina
1590524	Eukaryota	Ascomycota	Dothideomycetes	Pleosporales			Pleosporales sp. P10543EM1CC722		Opisthokonta	saccharomyceta											leotiomyceta	dothideomyceta															Fungi		cellular organisms	unclassified Pleosporales													Pleosporomycetidae				Dikarya		Pezizomycotina
1590525	Eukaryota	Ascomycota	Dothideomycetes	Pleosporales			Pleosporales sp. B1A0395P30CC744		Opisthokonta	saccharomyceta											leotiomyceta	dothideomyceta															Fungi		cellular organisms	unclassified Pleosporales													Pleosporomycetidae				Dikarya		Pezizomycotina
1590526	Eukaryota	Ascomycota	Dothideomycetes	Pleosporales			Pleosporales sp. P10534EM1CC665		Opisthokonta	saccharomyceta											leotiomyceta	dothideomyceta															Fungi		cellular organisms	unclassified Pleosporales													Pleosporomycetidae				Dikarya		Pezizomycotina
1590527	Eukaryota	Ascomycota	Dothideomycetes	Pleosporales			Pleosporales sp. B1A0097AEM2CC803		Opisthokonta	saccharomyceta											leotiomyceta	dothideomyceta															Fungi		cellular organisms	unclassified Pleosporales													Pleosporomycetidae				Dikarya		Pezizomycotina
1590528	Eukaryota	Ascomycota	Dothideomycetes	Pleosporales			Pleosporales sp. B1A028-4-P302		Opisthokonta	saccharomyceta											leotiomyceta	dothideomyceta															Fungi		cellular organisms	unclassified Pleosporales													Pleosporomycetidae				Dikarya		Pezizomycotina
1590529	Eukaryota	Ascomycota	Dothideomycetes	Pleosporales			Pleosporales sp. B1A085-4A1-SNA2		Opisthokonta	saccharomyceta											leotiomyceta	dothideomyceta															Fungi		cellular organisms	unclassified Pleosporales													Pleosporomycetidae				Dikarya		Pezizomycotina
1590530	Eukaryota	Ascomycota	Dothideomycetes	Pleosporales			Pleosporales sp. B1B018-1-SNA1		Opisthokonta	saccharomyceta											leotiomyceta	dothideomyceta															Fungi		cellular organisms	unclassified Pleosporales													Pleosporomycetidae				Dikarya		Pezizomycotina
1590531	Eukaryota	Basidiomycota	Agaricomycetes	Agaricales	Psathyrellaceae		Psathyrellaceae sp. M200T-4-EM2		Opisthokonta																												Fungi		cellular organisms	unclassified Psathyrellaceae													Agaricomycetidae				Dikarya	Agaricineae	Agaricomycotina
1590532	Eukaryota	Ascomycota	Sordariomycetes				Sordariomycetes sp. P30071P30CC735		Opisthokonta	saccharomyceta											leotiomyceta	sordariomyceta															Fungi		cellular organisms	unclassified Sordariomycetes																	Dikarya		Pezizomycotina
1590533	Eukaryota	Ascomycota	Sordariomycetes				Sordariomycetes sp. P10571EM1CC1099		Opisthokonta	saccharomyceta											leotiomyceta	sordariomyceta															Fungi		cellular organisms	unclassified Sordariomycetes																	Dikarya		Pezizomycotina
1590534	Eukaryota	Ascomycota	Sordariomycetes				Sordariomycetes sp. P10601PD1CC440		Opisthokonta	saccharomyceta											leotiomyceta	sordariomyceta															Fungi		cellular organisms	unclassified Sordariomycetes																	Dikarya		Pezizomycotina
1590535	Eukaryota	Ascomycota	Sordariomycetes				Sordariomycetes sp. C3060C1EM1CC491		Opisthokonta	saccharomyceta											leotiomyceta	sordariomyceta															Fungi		cellular organisms	unclassified Sordariomycetes																	Dikarya		Pezizomycotina
1590536	Eukaryota	Ascomycota	Sordariomycetes				Sordariomycetes sp. B1A0063SNA2CC475		Opisthokonta	saccharomyceta											leotiomyceta	sordariomyceta															Fungi		cellular organisms	unclassified Sordariomycetes																	Dikarya		Pezizomycotina
1590537	Eukaryota	Ascomycota	Sordariomycetes				Sordariomycetes sp. M20363EM1CC1168		Opisthokonta	saccharomyceta											leotiomyceta	sordariomyceta															Fungi		cellular organisms	unclassified Sordariomycetes																	Dikarya		Pezizomycotina
1590538	Eukaryota	Ascomycota	Sordariomycetes	Xylariales	Xylariaceae		Xylariaceae sp. C40082EM1CC36		Opisthokonta	saccharomyceta											leotiomyceta	sordariomyceta															Fungi		cellular organisms	unclassified Xylariaceae													Xylariomycetidae				Dikarya		Pezizomycotina
1590539	Eukaryota	Ascomycota	Sordariomycetes	Xylariales	Xylariaceae		Xylariaceae sp. P10541PD1CC1018		Opisthokonta	saccharomyceta											leotiomyceta	sordariomyceta															Fungi		cellular organisms	unclassified Xylariaceae													Xylariomycetidae				Dikarya		Pezizomycotina
1590540	Eukaryota	Ascomycota	Sordariomycetes	Xylariales	Xylariaceae		Xylariaceae sp. C30402EM1CC727		Opisthokonta	saccharomyceta											leotiomyceta	sordariomyceta															Fungi		cellular organisms	unclassified Xylariaceae													Xylariomycetidae				Dikarya		Pezizomycotina
1590541	Eukaryota	Ascomycota	Sordariomycetes	Xylariales	Xylariaceae		Xylariaceae sp. C4008-2-PD1		Opisthokonta	saccharomyceta											leotiomyceta	sordariomyceta															Fungi		cellular organisms	unclassified Xylariaceae													Xylariomycetidae				Dikarya		Pezizomycotina
1590542	Eukaryota	Ascomycota	Sordariomycetes	Xylariales	Xylariaceae		Xylariaceae sp. C4008P15CC005		Opisthokonta	saccharomyceta											leotiomyceta	sordariomyceta															Fungi		cellular organisms	unclassified Xylariaceae													Xylariomycetidae				Dikarya		Pezizomycotina
1590543	Eukaryota	Ascomycota	Sordariomycetes	Xylariales			Xylariales sp. B1A050-6-EM2		Opisthokonta	saccharomyceta											leotiomyceta	sordariomyceta															Fungi		cellular organisms	unclassified Xylariales													Xylariomycetidae				Dikarya		Pezizomycotina
1590544	Eukaryota	Ascomycota	Sordariomycetes	Xylariales			Xylariales sp. B1A006-4-P15		Opisthokonta	saccharomyceta											leotiomyceta	sordariomyceta															Fungi		cellular organisms	unclassified Xylariales													Xylariomycetidae				Dikarya		Pezizomycotina
1590545	Eukaryota	Ascomycota	Dothideomycetes				Dothideomycetes sp. P50101P30851		Opisthokonta	saccharomyceta											leotiomyceta	dothideomyceta															Fungi		cellular organisms	unclassified Dothideomycetes																	Dikarya		Pezizomycotina
1590546	Eukaryota						fungal sp. B1A027-2-SNA2		Opisthokonta																												Fungi		cellular organisms	unclassified Fungi
1590547	Eukaryota						fungal sp. C3060B4P301CC721		Opisthokonta																												Fungi		cellular organisms	unclassified Fungi
1590548	Eukaryota						fungal sp. M20375MIDSNA1CC728		Opisthokonta																												Fungi		cellular organisms	unclassified Fungi
1590549	Eukaryota	Ascomycota	Dothideomycetes	Pleosporales	Sporormiaceae	Preussia	Preussia sp. C3060A-P301		Opisthokonta	saccharomyceta											leotiomyceta	dothideomyceta															Fungi		cellular organisms	Preussia/Sporomiella species complex	unclassified Preussia (in: Fungi)												Pleosporomycetidae				Dikarya		Pezizomycotina
1590550	Viruses	Uroviricota	Caudoviricetes			Punavirus	Punavirus RCS47		Duplodnaviria																												Heunggongvirae		Escherichia phage RCS47
1590551	Eukaryota	Streptophyta	Magnoliopsida	Asparagales	Orchidaceae	Maxillaria	Maxillaria sp. Arevalo 931		Embryophyta	Tracheophyta											Euphyllophyta	Spermatophyta	Mesangiospermae	Liliopsida													Viridiplantae		cellular organisms							Maxillaria sect. Cryptocentrum							Petrosaviidae		Epidendroideae				Streptophytina			Maxillariinae					Cymbidieae
1590552	Eukaryota	Streptophyta	Magnoliopsida	Asparagales	Orchidaceae	Maxillaria	Maxillaria rhomboglossa		Embryophyta	Tracheophyta											Euphyllophyta	Spermatophyta	Mesangiospermae	Liliopsida													Viridiplantae		cellular organisms							Maxillaria sect. Cyrtidiorchis							Petrosaviidae		Epidendroideae				Streptophytina			Maxillariinae					Cymbidieae
1590553	Eukaryota	Streptophyta	Magnoliopsida	Asparagales	Orchidaceae	Maxillaria	Maxillaria cf. villosa Arevalo 902		Embryophyta	Tracheophyta											Euphyllophyta	Spermatophyta	Mesangiospermae	Liliopsida													Viridiplantae		cellular organisms							Maxillaria sect. Iridifoliae							Petrosaviidae		Epidendroideae				Streptophytina			Maxillariinae					Cymbidieae
1590554	Eukaryota	Streptophyta	Magnoliopsida	Asparagales	Orchidaceae	Maxillaria	Maxillaria cf. pleiantha Arevalo 809		Embryophyta	Tracheophyta											Euphyllophyta	Spermatophyta	Mesangiospermae	Liliopsida													Viridiplantae		cellular organisms							Maxillaria sect. Maxillaria							Petrosaviidae		Epidendroideae				Streptophytina			Maxillariinae					Cymbidieae
1590556	Eukaryota	Streptophyta	Magnoliopsida	Asparagales	Orchidaceae	Maxillaria	Maxillaria farinosa		Embryophyta	Tracheophyta											Euphyllophyta	Spermatophyta	Mesangiospermae	Liliopsida													Viridiplantae		cellular organisms							Maxillaria sect. Maxillaria							Petrosaviidae		Epidendroideae				Streptophytina			Maxillariinae					Cymbidieae
1590557	Eukaryota	Streptophyta	Magnoliopsida	Asparagales	Orchidaceae	Maxillaria	Maxillaria tenebrifolia		Embryophyta	Tracheophyta											Euphyllophyta	Spermatophyta	Mesangiospermae	Liliopsida													Viridiplantae		cellular organisms							Maxillaria sect. Maxillaria							Petrosaviidae		Epidendroideae				Streptophytina			Maxillariinae					Cymbidieae
1590558	Eukaryota	Streptophyta	Magnoliopsida	Asparagales	Orchidaceae	Maxillaria	Maxillaria aureoglobula		Embryophyta	Tracheophyta											Euphyllophyta	Spermatophyta	Mesangiospermae	Liliopsida													Viridiplantae		cellular organisms	Maxillaria incertae sedis													Petrosaviidae		Epidendroideae				Streptophytina			Maxillariinae					Cymbidieae
1590559	Eukaryota	Streptophyta	Magnoliopsida	Asparagales	Orchidaceae	Maxillaria	Maxillaria cf. acutifolia Arevalo 1071		Embryophyta	Tracheophyta											Euphyllophyta	Spermatophyta	Mesangiospermae	Liliopsida													Viridiplantae		cellular organisms	Maxillaria incertae sedis													Petrosaviidae		Epidendroideae				Streptophytina			Maxillariinae					Cymbidieae
1590560	Eukaryota	Streptophyta	Magnoliopsida	Asparagales	Orchidaceae	Maxillaria	Maxillaria cf. acutifolia Giraldo 157		Embryophyta	Tracheophyta											Euphyllophyta	Spermatophyta	Mesangiospermae	Liliopsida													Viridiplantae		cellular organisms	Maxillaria incertae sedis													Petrosaviidae		Epidendroideae				Streptophytina			Maxillariinae					Cymbidieae
1590561	Eukaryota	Streptophyta	Magnoliopsida	Asparagales	Orchidaceae	Maxillaria	Maxillaria cf. acutifolia Giraldo 44		Embryophyta	Tracheophyta											Euphyllophyta	Spermatophyta	Mesangiospermae	Liliopsida													Viridiplantae		cellular organisms	Maxillaria incertae sedis													Petrosaviidae		Epidendroideae				Streptophytina			Maxillariinae					Cymbidieae
1590562	Eukaryota	Streptophyta	Magnoliopsida	Asparagales	Orchidaceae	Maxillaria	Maxillaria cf. chacoensis Arevalo 1094		Embryophyta	Tracheophyta											Euphyllophyta	Spermatophyta	Mesangiospermae	Liliopsida													Viridiplantae		cellular organisms	Maxillaria incertae sedis													Petrosaviidae		Epidendroideae				Streptophytina			Maxillariinae					Cymbidieae
1590563	Eukaryota	Streptophyta	Magnoliopsida	Asparagales	Orchidaceae	Maxillaria	Maxillaria cf. chacoensis Arevalo 947		Embryophyta	Tracheophyta											Euphyllophyta	Spermatophyta	Mesangiospermae	Liliopsida													Viridiplantae		cellular organisms	Maxillaria incertae sedis													Petrosaviidae		Epidendroideae				Streptophytina			Maxillariinae					Cymbidieae
1590564	Eukaryota	Streptophyta	Magnoliopsida	Asparagales	Orchidaceae	Maxillaria	Maxillaria cf. chacoensis Arevalo 949		Embryophyta	Tracheophyta											Euphyllophyta	Spermatophyta	Mesangiospermae	Liliopsida													Viridiplantae		cellular organisms	Maxillaria incertae sedis													Petrosaviidae		Epidendroideae				Streptophytina			Maxillariinae					Cymbidieae
1590565	Eukaryota	Streptophyta	Magnoliopsida	Asparagales	Orchidaceae	Maxillaria	Maxillaria cf. chacoensis Arevalo 961		Embryophyta	Tracheophyta											Euphyllophyta	Spermatophyta	Mesangiospermae	Liliopsida													Viridiplantae		cellular organisms	Maxillaria incertae sedis													Petrosaviidae		Epidendroideae				Streptophytina			Maxillariinae					Cymbidieae
1590566	Eukaryota	Streptophyta	Magnoliopsida	Asparagales	Orchidaceae	Maxillaria	Maxillaria cf. rufescens Arevalo 1073		Embryophyta	Tracheophyta											Euphyllophyta	Spermatophyta	Mesangiospermae	Liliopsida													Viridiplantae		cellular organisms	Maxillaria incertae sedis													Petrosaviidae		Epidendroideae				Streptophytina			Maxillariinae					Cymbidieae
1590567	Eukaryota	Streptophyta	Magnoliopsida	Asparagales	Orchidaceae	Maxillaria	Maxillaria cf. rufescens Arevalo 1093		Embryophyta	Tracheophyta											Euphyllophyta	Spermatophyta	Mesangiospermae	Liliopsida													Viridiplantae		cellular organisms	Maxillaria incertae sedis													Petrosaviidae		Epidendroideae				Streptophytina			Maxillariinae					Cymbidieae
1590568	Eukaryota	Streptophyta	Magnoliopsida	Asparagales	Orchidaceae	Maxillaria	Maxillaria cf. rufescens Arevalo 941		Embryophyta	Tracheophyta											Euphyllophyta	Spermatophyta	Mesangiospermae	Liliopsida													Viridiplantae		cellular organisms	Maxillaria incertae sedis													Petrosaviidae		Epidendroideae				Streptophytina			Maxillariinae					Cymbidieae
1590569	Eukaryota	Streptophyta	Magnoliopsida	Asparagales	Orchidaceae	Maxillaria	Maxillaria cf. schlimii Giraldo 351		Embryophyta	Tracheophyta											Euphyllophyta	Spermatophyta	Mesangiospermae	Liliopsida													Viridiplantae		cellular organisms	Maxillaria incertae sedis													Petrosaviidae		Epidendroideae				Streptophytina			Maxillariinae					Cymbidieae
1590570	Eukaryota	Streptophyta	Magnoliopsida	Asparagales	Orchidaceae	Maxillaria	Maxillaria cf. schlimii Giraldo 410		Embryophyta	Tracheophyta											Euphyllophyta	Spermatophyta	Mesangiospermae	Liliopsida													Viridiplantae		cellular organisms	Maxillaria incertae sedis													Petrosaviidae		Epidendroideae				Streptophytina			Maxillariinae					Cymbidieae
1590571	Eukaryota	Streptophyta	Magnoliopsida	Asparagales	Orchidaceae	Maxillaria	Maxillaria cf. schlimii Giraldo 450		Embryophyta	Tracheophyta											Euphyllophyta	Spermatophyta	Mesangiospermae	Liliopsida													Viridiplantae		cellular organisms	Maxillaria incertae sedis													Petrosaviidae		Epidendroideae				Streptophytina			Maxillariinae					Cymbidieae
1590572	Eukaryota	Streptophyta	Magnoliopsida	Asparagales	Orchidaceae	Maxillaria	Maxillaria cf. suarezorum Arevalo 945		Embryophyta	Tracheophyta											Euphyllophyta	Spermatophyta	Mesangiospermae	Liliopsida													Viridiplantae		cellular organisms	Maxillaria incertae sedis													Petrosaviidae		Epidendroideae				Streptophytina			Maxillariinae					Cymbidieae
1590573	Eukaryota	Streptophyta	Magnoliopsida	Asparagales	Orchidaceae	Maxillaria	Maxillaria cruentata		Embryophyta	Tracheophyta											Euphyllophyta	Spermatophyta	Mesangiospermae	Liliopsida													Viridiplantae		cellular organisms	Maxillaria incertae sedis													Petrosaviidae		Epidendroideae				Streptophytina			Maxillariinae					Cymbidieae
1590574	Eukaryota	Streptophyta	Magnoliopsida	Asparagales	Orchidaceae	Maxillaria	Maxillaria culebrica		Embryophyta	Tracheophyta											Euphyllophyta	Spermatophyta	Mesangiospermae	Liliopsida													Viridiplantae		cellular organisms	Maxillaria incertae sedis													Petrosaviidae		Epidendroideae				Streptophytina			Maxillariinae					Cymbidieae
1590575	Eukaryota	Streptophyta	Magnoliopsida	Asparagales	Orchidaceae	Maxillaria	Maxillaria tagianarae		Embryophyta	Tracheophyta											Euphyllophyta	Spermatophyta	Mesangiospermae	Liliopsida													Viridiplantae		cellular organisms	Maxillaria incertae sedis													Petrosaviidae		Epidendroideae				Streptophytina			Maxillariinae					Cymbidieae
1590576	Eukaryota	Streptophyta	Magnoliopsida	Asparagales	Orchidaceae	Maxillaria	Maxillaria fumea		Embryophyta	Tracheophyta											Euphyllophyta	Spermatophyta	Mesangiospermae	Liliopsida													Viridiplantae		cellular organisms	Maxillaria incertae sedis													Petrosaviidae		Epidendroideae				Streptophytina			Maxillariinae					Cymbidieae
1590577	Eukaryota	Streptophyta	Magnoliopsida	Asparagales	Orchidaceae	Maxillaria	Maxillaria prunina		Embryophyta	Tracheophyta											Euphyllophyta	Spermatophyta	Mesangiospermae	Liliopsida													Viridiplantae		cellular organisms	Maxillaria incertae sedis													Petrosaviidae		Epidendroideae				Streptophytina			Maxillariinae					Cymbidieae
1590578	Eukaryota	Streptophyta	Magnoliopsida	Asparagales	Orchidaceae	Maxillaria	Maxillaria pudica		Embryophyta	Tracheophyta											Euphyllophyta	Spermatophyta	Mesangiospermae	Liliopsida													Viridiplantae		cellular organisms	Maxillaria incertae sedis													Petrosaviidae		Epidendroideae				Streptophytina			Maxillariinae					Cymbidieae
1590579	Eukaryota	Streptophyta	Magnoliopsida	Asparagales	Orchidaceae	Maxillaria	Maxillaria sp. 1 Arevalo 940		Embryophyta	Tracheophyta											Euphyllophyta	Spermatophyta	Mesangiospermae	Liliopsida													Viridiplantae		cellular organisms	unclassified Maxillaria													Petrosaviidae		Epidendroideae				Streptophytina			Maxillariinae					Cymbidieae
1590580	Eukaryota	Streptophyta	Magnoliopsida	Asparagales	Orchidaceae	Maxillaria	Maxillaria sp. 2 Arevalo 953		Embryophyta	Tracheophyta											Euphyllophyta	Spermatophyta	Mesangiospermae	Liliopsida													Viridiplantae		cellular organisms	unclassified Maxillaria													Petrosaviidae		Epidendroideae				Streptophytina			Maxillariinae					Cymbidieae
1590583	Eukaryota	Streptophyta	Magnoliopsida	Asparagales	Orchidaceae	Ornithidium	Ornithidium cf. semiscabrum Arevalo 588		Embryophyta	Tracheophyta											Euphyllophyta	Spermatophyta	Mesangiospermae	Liliopsida													Viridiplantae		cellular organisms														Petrosaviidae		Epidendroideae				Streptophytina			Maxillariinae					Cymbidieae
1590584	Eukaryota	Streptophyta	Magnoliopsida	Asparagales	Orchidaceae	Ornithidium	Ornithidium montezumae		Embryophyta	Tracheophyta											Euphyllophyta	Spermatophyta	Mesangiospermae	Liliopsida													Viridiplantae		cellular organisms														Petrosaviidae		Epidendroideae				Streptophytina			Maxillariinae					Cymbidieae
1590585	Eukaryota	Ascomycota	Saccharomycetes	Saccharomycetales	Dipodascaceae	Geotrichum	Geotrichum sp. GeUn4		Opisthokonta	saccharomyceta																											Fungi		cellular organisms	unclassified Geotrichum																	Dikarya		Saccharomycotina
1590586	Eukaryota	Ascomycota	Saccharomycetes	Saccharomycetales	Dipodascaceae	Geotrichum	Geotrichum sp. GeUn5		Opisthokonta	saccharomyceta																											Fungi		cellular organisms	unclassified Geotrichum																	Dikarya		Saccharomycotina
1590587	Eukaryota	Ascomycota	Saccharomycetes	Saccharomycetales	Metschnikowiaceae	Metschnikowia	Metschnikowia sp. MeUn1		Opisthokonta	saccharomyceta											CUG-Ser1 clade																Fungi		cellular organisms	unclassified Metschnikowia																	Dikarya		Saccharomycotina
1590588	Eukaryota	Ascomycota	Saccharomycetes	Saccharomycetales	Pichiaceae	Pichia	Pichia sp. PiUn1		Opisthokonta	saccharomyceta																											Fungi		cellular organisms	unclassified Pichia																	Dikarya		Saccharomycotina
1590589	Eukaryota	Cnidaria	Anthozoa	Zoantharia	Epizoanthidae	Epizoanthus	Epizoanthus sp. SS-2014		Opisthokonta	Eumetazoa																											Metazoa		cellular organisms	unclassified Epizoanthus													Hexacorallia
1590590	Eukaryota	Cnidaria	Anthozoa	Zoantharia	Parazoanthidae	Hurlizoanthus	Hurlizoanthus sp. SS-2014		Opisthokonta	Eumetazoa																											Metazoa		cellular organisms	unclassified Hurlizoanthus													Hexacorallia
1590591	Eukaryota	Cnidaria	Anthozoa	Zoantharia	Parazoanthidae	Parazoanthus	Parazoanthus sp. SS-2014		Opisthokonta	Eumetazoa																											Metazoa		cellular organisms	unclassified Parazoanthus													Hexacorallia
1590592	Eukaryota	Cnidaria	Anthozoa	Zoantharia	Parazoanthidae	Zibrowius	Zibrowius primnoidus		Opisthokonta	Eumetazoa																											Metazoa		cellular organisms														Hexacorallia
1590593	Eukaryota	Cnidaria	Anthozoa	Zoantharia	Parazoanthidae	Zibrowius	Zibrowius sp. SS-2014b		Opisthokonta	Eumetazoa																											Metazoa		cellular organisms	unclassified Zibrowius													Hexacorallia
1590596	Bacteria	Bacteroidota	Sphingobacteriia	Sphingobacteriales	Sphingobacteriaceae	Sphingobacterium	Sphingobacterium sp. T2		FCB group	Bacteroidetes/Chlorobi group																													cellular organisms	unclassified Sphingobacterium
1590597	Bacteria	Firmicutes	Bacilli	Bacillales	Bacillaceae	Bacillus	Bacillus sp. CH-L11		Terrabacteria group																														cellular organisms	unclassified Bacillus (in: Bacteria)
1590598	Bacteria	Firmicutes	Bacilli	Bacillales	Bacillaceae	Bacillus	Bacillus sp. CH-L21		Terrabacteria group																														cellular organisms	unclassified Bacillus (in: Bacteria)
1590599	Bacteria	Firmicutes	Bacilli	Bacillales	Bacillaceae	Bacillus	Bacillus sp. CH-L22		Terrabacteria group																														cellular organisms	unclassified Bacillus (in: Bacteria)
1590600	Bacteria	Proteobacteria	Gammaproteobacteria	Enterobacterales	Erwiniaceae	Pantoea	Pantoea sp. CH-G14																																cellular organisms	unclassified Pantoea
1590601	Bacteria	Proteobacteria	Gammaproteobacteria	Pseudomonadales	Pseudomonadaceae	Pseudomonas	Pseudomonas sp. CH-N25																																cellular organisms	unclassified Pseudomonas
1590602	Bacteria	Proteobacteria	Gammaproteobacteria	Pseudomonadales	Pseudomonadaceae	Pseudomonas	Pseudomonas sp. CH-N31																																cellular organisms	unclassified Pseudomonas
1590603	Bacteria	Proteobacteria	Gammaproteobacteria	Pseudomonadales	Pseudomonadaceae	Pseudomonas	Pseudomonas sp. CH-PG1																																cellular organisms	unclassified Pseudomonas
1590604	Bacteria	Proteobacteria	Gammaproteobacteria	Pseudomonadales	Pseudomonadaceae	Pseudomonas	Pseudomonas sp. CH-PG3																																cellular organisms	unclassified Pseudomonas
1590605	Bacteria	Proteobacteria	Gammaproteobacteria	Enterobacterales	Yersiniaceae	Serratia	Serratia sp. CH-B16																																cellular organisms	unclassified Serratia
1590606	Bacteria	Proteobacteria	Gammaproteobacteria	Enterobacterales	Yersiniaceae	Serratia	Serratia sp. CH-B17																																cellular organisms	unclassified Serratia
1590607	Bacteria	Proteobacteria	Gammaproteobacteria	Enterobacterales	Yersiniaceae	Serratia	Serratia sp. CH-B26																																cellular organisms	unclassified Serratia
1590608	Bacteria	Proteobacteria	Gammaproteobacteria	Enterobacterales	Yersiniaceae	Serratia	Serratia sp. CH-B37																																cellular organisms	unclassified Serratia
1590609	Bacteria	Proteobacteria	Gammaproteobacteria	Enterobacterales	Yersiniaceae	Serratia	Serratia sp. CH-B4																																cellular organisms	unclassified Serratia
1590610	Bacteria	Proteobacteria	Gammaproteobacteria	Enterobacterales	Yersiniaceae	Serratia	Serratia sp. CH-G5																																cellular organisms	unclassified Serratia
1590611	Bacteria	Proteobacteria	Gammaproteobacteria	Enterobacterales	Yersiniaceae	Serratia	Serratia sp. CH-N28																																cellular organisms	unclassified Serratia
1590612	Bacteria	Proteobacteria	Alphaproteobacteria	Sphingomonadales	Sphingomonadaceae	Sphingomonas	Sphingomonas sp. CH-PG4																																cellular organisms	unclassified Sphingomonas
1590613	Bacteria	Firmicutes	Bacilli	Bacillales	Bacillaceae	Anoxybacillus	Anoxybacillus sp. AH1		Terrabacteria group																														cellular organisms	unclassified Anoxybacillus
1590614	Bacteria	Proteobacteria	Alphaproteobacteria	Rhodobacterales	Roseobacteraceae	Actibacterium	Actibacterium ureilyticum																																cellular organisms
1590615	Bacteria	Proteobacteria	Gammaproteobacteria	Alteromonadales	Alteromonadaceae	Alteromonas	Alteromonas sp. LS-803																																cellular organisms	Alteromonas/Salinimonas group	unclassified Alteromonas
1590616	Bacteria	Proteobacteria	Gammaproteobacteria	Alteromonadales	Alteromonadaceae	Alteromonas	Alteromonas sp. LS-810																																cellular organisms	Alteromonas/Salinimonas group	unclassified Alteromonas
1590617	Bacteria	Proteobacteria	Gammaproteobacteria	Alteromonadales	Alteromonadaceae	Alteromonas	Alteromonas sp. LS-826																																cellular organisms	Alteromonas/Salinimonas group	unclassified Alteromonas
1590618	Bacteria	Actinobacteria	Actinomycetia	Micrococcales	Microbacteriaceae	Curtobacterium	Curtobacterium sp. LS-706		Terrabacteria group																														cellular organisms	unclassified Curtobacterium
1590619	Bacteria	Proteobacteria	Gammaproteobacteria	Enterobacterales	Enterobacteriaceae	Enterobacter	Enterobacter sp. LS-701																																cellular organisms	unclassified Enterobacter
1590620	Bacteria	Proteobacteria	Gammaproteobacteria	Enterobacterales	Enterobacteriaceae	Enterobacter	Enterobacter sp. LS-718																																cellular organisms	unclassified Enterobacter
1590621	Bacteria	Proteobacteria	Gammaproteobacteria	Enterobacterales	Enterobacteriaceae	Enterobacter	Enterobacter sp. LS-735																																cellular organisms	unclassified Enterobacter
1590622	Bacteria	Proteobacteria	Alphaproteobacteria	Hyphomicrobiales	Phyllobacteriaceae	Thalassocola	Thalassocola ureilytica																																cellular organisms
1590623	Bacteria	Proteobacteria	Alphaproteobacteria	Hyphomicrobiales	Methylobacteriaceae	Methylobacterium	Methylobacterium sp. LS-736																																cellular organisms	unclassified Methylobacterium
1590624	Bacteria	Proteobacteria	Alphaproteobacteria	Hyphomicrobiales	Methylobacteriaceae	Methylobacterium	Methylobacterium sp. LS-740																																cellular organisms	unclassified Methylobacterium
1590625	Bacteria	Actinobacteria	Actinomycetia	Micrococcales	Microbacteriaceae	Microbacterium	Microbacterium sp. LS-715		Terrabacteria group																														cellular organisms	unclassified Microbacterium
1590626	Bacteria	Actinobacteria	Actinomycetia	Micrococcales	Microbacteriaceae	Microbacterium	Microbacterium sp. LS-723		Terrabacteria group																														cellular organisms	unclassified Microbacterium
1590627	Bacteria	Actinobacteria	Actinomycetia	Micrococcales	Microbacteriaceae	Microbacterium	Microbacterium sp. LS-725		Terrabacteria group																														cellular organisms	unclassified Microbacterium
1590628	Bacteria	Firmicutes	Bacilli	Bacillales	Paenibacillaceae	Paenibacillus	Paenibacillus sp. LS-731		Terrabacteria group																														cellular organisms	unclassified Paenibacillus
1590629	Bacteria	Proteobacteria	Gammaproteobacteria	Enterobacterales	Erwiniaceae	Pantoea	Pantoea sp. LS-711																																cellular organisms	unclassified Pantoea
1590630	Bacteria	Proteobacteria	Gammaproteobacteria	Enterobacterales	Erwiniaceae	Pantoea	Pantoea sp. LS-717																																cellular organisms	unclassified Pantoea
1590631	Bacteria	Proteobacteria	Gammaproteobacteria	Enterobacterales	Erwiniaceae	Pantoea	Pantoea sp. LS-720																																cellular organisms	unclassified Pantoea
1590632	Bacteria	Proteobacteria	Gammaproteobacteria	Pseudomonadales	Pseudomonadaceae	Pseudomonas	Pseudomonas sp. LS-702																																cellular organisms	unclassified Pseudomonas
1590633	Bacteria	Proteobacteria	Gammaproteobacteria	Pseudomonadales	Pseudomonadaceae	Pseudomonas	Pseudomonas sp. LS-705																																cellular organisms	unclassified Pseudomonas
1590634	Bacteria	Proteobacteria	Gammaproteobacteria	Pseudomonadales	Pseudomonadaceae	Pseudomonas	Pseudomonas sp. LS-708																																cellular organisms	unclassified Pseudomonas
1590635	Bacteria	Proteobacteria	Gammaproteobacteria	Pseudomonadales	Pseudomonadaceae	Pseudomonas	Pseudomonas sp. LS-712																																cellular organisms	unclassified Pseudomonas
1590636	Bacteria	Proteobacteria	Gammaproteobacteria	Pseudomonadales	Pseudomonadaceae	Pseudomonas	Pseudomonas sp. LS-713																																cellular organisms	unclassified Pseudomonas
1590637	Bacteria	Proteobacteria	Alphaproteobacteria	Sphingomonadales	Sphingomonadaceae	Sphingomonas	Sphingomonas sp. LS-703																																cellular organisms	unclassified Sphingomonas
1590638	Bacteria	Proteobacteria	Alphaproteobacteria	Sphingomonadales	Sphingomonadaceae	Sphingomonas	Sphingomonas sp. LS-704																																cellular organisms	unclassified Sphingomonas
1590639	Bacteria	Bacteroidota	Flavobacteriia	Flavobacteriales	Flavobacteriaceae	Tenacibaculum	Tenacibaculum sp. LS-828		FCB group	Bacteroidetes/Chlorobi group																													cellular organisms	unclassified Tenacibaculum
1590640	Bacteria	Bacteroidota	Flavobacteriia	Flavobacteriales	Flavobacteriaceae	Tenacibaculum	Tenacibaculum sp. LS-831		FCB group	Bacteroidetes/Chlorobi group																													cellular organisms	unclassified Tenacibaculum
1590641	Bacteria	Proteobacteria	Gammaproteobacteria	Xanthomonadales	Xanthomonadaceae	Xanthomonas	Xanthomonas sp. LS-716																																cellular organisms	unclassified Xanthomonas
1590642	Bacteria	Proteobacteria	Gammaproteobacteria	Xanthomonadales	Xanthomonadaceae	Xanthomonas	Xanthomonas sp. LS-726																																cellular organisms	unclassified Xanthomonas
1590643	Bacteria	Bacteroidota	Sphingobacteriia	Sphingobacteriales	Sphingobacteriaceae	Pedobacter	Pedobacter alpinus		FCB group	Bacteroidetes/Chlorobi group																													cellular organisms
1590644	Bacteria	Actinobacteria	Actinomycetia	Streptomycetales	Streptomycetaceae	Streptomyces	Streptomyces sp. HF101		Terrabacteria group																														cellular organisms	unclassified Streptomyces
1590645	Bacteria	Actinobacteria	Actinomycetia	Streptomycetales	Streptomycetaceae	Streptomyces	Streptomyces sp. FR1(2014)		Terrabacteria group																														cellular organisms	unclassified Streptomyces
1590646	Viruses	Negarnaviricota	Insthoviricetes	Articulavirales	Orthomyxoviridae	Alphainfluenzavirus	Influenza A virus		Riboviria																												Orthornavirae		Influenza A virus (A/environment/Guangzhou/XN07390/2014(H7N9))										H7N9 subtype										Polyploviricotina
1590647	Viruses	Negarnaviricota	Insthoviricetes	Articulavirales	Orthomyxoviridae	Alphainfluenzavirus	Influenza A virus		Riboviria																												Orthornavirae		Influenza A virus (A/environment/Guangzhou/XN07874/2014(H7N9))										H7N9 subtype										Polyploviricotina
1590648	Viruses	Negarnaviricota	Insthoviricetes	Articulavirales	Orthomyxoviridae	Alphainfluenzavirus	Influenza A virus		Riboviria																												Orthornavirae		Influenza A virus (A/environment/Guangzhou/XN12917/2014(H7N9))										H7N9 subtype										Polyploviricotina
1590650	Viruses	Cossaviricota	Papovaviricetes	Sepolyvirales	Polyomaviridae	Gammapolyomavirus	Gammapolyomavirus padeliae		Monodnaviria																												Shotokuvirae		Adelie penguin polyomavirus
1590651	Bacteria	Firmicutes	Bacilli	Bacillales	Paenibacillaceae	Paenibacillus	Paenibacillus sp. VKM B-2647		Terrabacteria group																														cellular organisms	unclassified Paenibacillus
1590652	Bacteria	Firmicutes	Bacilli	Bacillales	Paenibacillaceae	Cohnella	Cohnella kolymensis		Terrabacteria group																														cellular organisms
1590709	Bacteria	Proteobacteria	Alphaproteobacteria	Hyphomicrobiales	Nitrobacteraceae	Bradyrhizobium	Bradyrhizobium sp. ICMP 10768																																cellular organisms	unclassified Bradyrhizobium
1590710	Bacteria	Proteobacteria	Alphaproteobacteria	Hyphomicrobiales	Nitrobacteraceae	Bradyrhizobium	Bradyrhizobium sp. ICMP 10776																																cellular organisms	unclassified Bradyrhizobium
1590711	Bacteria	Proteobacteria	Alphaproteobacteria	Hyphomicrobiales	Nitrobacteraceae	Bradyrhizobium	Bradyrhizobium sp. ICMP 11737																																cellular organisms	unclassified Bradyrhizobium
1590712	Bacteria	Proteobacteria	Alphaproteobacteria	Hyphomicrobiales	Nitrobacteraceae	Bradyrhizobium	Bradyrhizobium sp. ICMP 11738																																cellular organisms	unclassified Bradyrhizobium
1590713	Bacteria	Proteobacteria	Alphaproteobacteria	Hyphomicrobiales	Nitrobacteraceae	Bradyrhizobium	Bradyrhizobium sp. ICMP 1302																																cellular organisms	unclassified Bradyrhizobium
1590714	Bacteria	Proteobacteria	Alphaproteobacteria	Hyphomicrobiales	Nitrobacteraceae	Bradyrhizobium	Bradyrhizobium sp. ICMP 14756																																cellular organisms	unclassified Bradyrhizobium
1590715	Bacteria	Proteobacteria	Alphaproteobacteria	Hyphomicrobiales	Nitrobacteraceae	Bradyrhizobium	Bradyrhizobium sp. ICMP 14757																																cellular organisms	unclassified Bradyrhizobium
1590716	Bacteria	Proteobacteria	Alphaproteobacteria	Hyphomicrobiales	Nitrobacteraceae	Bradyrhizobium	Bradyrhizobium sp. ICMP 14758																																cellular organisms	unclassified Bradyrhizobium
1590717	Bacteria	Proteobacteria	Alphaproteobacteria	Hyphomicrobiales	Nitrobacteraceae	Bradyrhizobium	Bradyrhizobium sp. ICMP 19822																																cellular organisms	unclassified Bradyrhizobium
1590718	Bacteria	Proteobacteria	Alphaproteobacteria	Hyphomicrobiales	Nitrobacteraceae	Bradyrhizobium	Bradyrhizobium sp. ICMP 19823																																cellular organisms	unclassified Bradyrhizobium
1590719	Bacteria	Proteobacteria	Alphaproteobacteria	Hyphomicrobiales	Nitrobacteraceae	Bradyrhizobium	Bradyrhizobium sp. ICMP 19824																																cellular organisms	unclassified Bradyrhizobium
1590720	Bacteria	Proteobacteria	Alphaproteobacteria	Hyphomicrobiales	Nitrobacteraceae	Bradyrhizobium	Bradyrhizobium sp. ICMP 19825																																cellular organisms	unclassified Bradyrhizobium
1590721	Bacteria	Proteobacteria	Alphaproteobacteria	Hyphomicrobiales	Nitrobacteraceae	Bradyrhizobium	Bradyrhizobium sp. ICMP 19826																																cellular organisms	unclassified Bradyrhizobium
1590722	Bacteria	Proteobacteria	Alphaproteobacteria	Hyphomicrobiales	Nitrobacteraceae	Bradyrhizobium	Bradyrhizobium sp. ICMP 19827																																cellular organisms	unclassified Bradyrhizobium
1590723	Bacteria	Proteobacteria	Alphaproteobacteria	Hyphomicrobiales	Nitrobacteraceae	Bradyrhizobium	Bradyrhizobium sp. ICMP 19828																																cellular organisms	unclassified Bradyrhizobium
1590724	Bacteria	Proteobacteria	Alphaproteobacteria	Hyphomicrobiales	Nitrobacteraceae	Bradyrhizobium	Bradyrhizobium sp. ICMP 19829																																cellular organisms	unclassified Bradyrhizobium
1590725	Bacteria	Proteobacteria	Alphaproteobacteria	Hyphomicrobiales	Nitrobacteraceae	Bradyrhizobium	Bradyrhizobium sp. ICMP 19831																																cellular organisms	unclassified Bradyrhizobium
1590726	Bacteria	Proteobacteria	Alphaproteobacteria	Hyphomicrobiales	Nitrobacteraceae	Bradyrhizobium	Bradyrhizobium sp. ICMP 19832																																cellular organisms	unclassified Bradyrhizobium
1590727	Bacteria	Proteobacteria	Alphaproteobacteria	Hyphomicrobiales	Nitrobacteraceae	Bradyrhizobium	Bradyrhizobium sp. ICMP 19835																																cellular organisms	unclassified Bradyrhizobium
1590728	Bacteria	Proteobacteria	Alphaproteobacteria	Hyphomicrobiales	Nitrobacteraceae	Bradyrhizobium	Bradyrhizobium sp. ICMP 19836																																cellular organisms	unclassified Bradyrhizobium
1590729	Bacteria	Proteobacteria	Alphaproteobacteria	Hyphomicrobiales	Nitrobacteraceae	Bradyrhizobium	Bradyrhizobium sp. ICMP 19837																																cellular organisms	unclassified Bradyrhizobium
1590730	Bacteria	Proteobacteria	Alphaproteobacteria	Hyphomicrobiales	Nitrobacteraceae	Bradyrhizobium	Bradyrhizobium sp. ICMP 19838																																cellular organisms	unclassified Bradyrhizobium
1590731	Bacteria	Proteobacteria	Alphaproteobacteria	Hyphomicrobiales	Nitrobacteraceae	Bradyrhizobium	Bradyrhizobium sp. ICMP 19839																																cellular organisms	unclassified Bradyrhizobium
1590732	Bacteria	Proteobacteria	Alphaproteobacteria	Hyphomicrobiales	Nitrobacteraceae	Bradyrhizobium	Bradyrhizobium sp. ICMP 19840																																cellular organisms	unclassified Bradyrhizobium
1590733	Bacteria	Proteobacteria	Alphaproteobacteria	Hyphomicrobiales	Nitrobacteraceae	Bradyrhizobium	Bradyrhizobium sp. ICMP 19842																																cellular organisms	unclassified Bradyrhizobium
1590734	Bacteria	Proteobacteria	Alphaproteobacteria	Hyphomicrobiales	Nitrobacteraceae	Bradyrhizobium	Bradyrhizobium sp. ICMP 19843																																cellular organisms	unclassified Bradyrhizobium
1590735	Bacteria	Proteobacteria	Alphaproteobacteria	Hyphomicrobiales	Nitrobacteraceae	Bradyrhizobium	Bradyrhizobium sp. ICMP 19844																																cellular organisms	unclassified Bradyrhizobium
1590736	Bacteria	Proteobacteria	Alphaproteobacteria	Hyphomicrobiales	Nitrobacteraceae	Bradyrhizobium	Bradyrhizobium sp. ICMP 19845																																cellular organisms	unclassified Bradyrhizobium
1590737	Bacteria	Proteobacteria	Alphaproteobacteria	Hyphomicrobiales	Nitrobacteraceae	Bradyrhizobium	Bradyrhizobium sp. ICMP 19846																																cellular organisms	unclassified Bradyrhizobium
1590738	Bacteria	Proteobacteria	Alphaproteobacteria	Hyphomicrobiales	Nitrobacteraceae	Bradyrhizobium	Bradyrhizobium sp. ICMP 19847																																cellular organisms	unclassified Bradyrhizobium
1590739	Bacteria	Proteobacteria	Alphaproteobacteria	Hyphomicrobiales	Nitrobacteraceae	Bradyrhizobium	Bradyrhizobium sp. ICMP 19848																																cellular organisms	unclassified Bradyrhizobium
1590740	Bacteria	Proteobacteria	Alphaproteobacteria	Hyphomicrobiales	Nitrobacteraceae	Bradyrhizobium	Bradyrhizobium sp. ICMP 19849																																cellular organisms	unclassified Bradyrhizobium
1590741	Bacteria	Proteobacteria	Alphaproteobacteria	Hyphomicrobiales	Nitrobacteraceae	Bradyrhizobium	Bradyrhizobium sp. ICMP 2860																																cellular organisms	unclassified Bradyrhizobium
1590742	Bacteria	Proteobacteria	Alphaproteobacteria	Hyphomicrobiales	Nitrobacteraceae	Bradyrhizobium	Bradyrhizobium sp. ICMP 3154																																cellular organisms	unclassified Bradyrhizobium
1590743	Bacteria	Proteobacteria	Alphaproteobacteria	Hyphomicrobiales	Nitrobacteraceae	Bradyrhizobium	Bradyrhizobium sp. ICMP 5798																																cellular organisms	unclassified Bradyrhizobium
1590744	Bacteria	Proteobacteria	Alphaproteobacteria	Hyphomicrobiales	Nitrobacteraceae	Bradyrhizobium	Bradyrhizobium sp. ICMP 7719																																cellular organisms	unclassified Bradyrhizobium
1590745	Bacteria	Proteobacteria	Alphaproteobacteria	Hyphomicrobiales	Nitrobacteraceae	Bradyrhizobium	Bradyrhizobium sp. ICMP 8377																																cellular organisms	unclassified Bradyrhizobium
1590746	Bacteria	Proteobacteria	Alphaproteobacteria	Hyphomicrobiales	Nitrobacteraceae	Bradyrhizobium	Bradyrhizobium sp. LupCI																																cellular organisms	unclassified Bradyrhizobium
1590747	Bacteria	Proteobacteria	Alphaproteobacteria	Hyphomicrobiales	Rhizobiaceae	Ensifer	Ensifer sp. ICMP 19566																																cellular organisms	Sinorhizobium/Ensifer group	unclassified Ensifer
1590748	Bacteria	Proteobacteria	Alphaproteobacteria	Hyphomicrobiales	Rhizobiaceae	Ensifer	Ensifer sp. ICMP 19853																																cellular organisms	Sinorhizobium/Ensifer group	unclassified Ensifer
1590749	Bacteria	Proteobacteria	Alphaproteobacteria	Hyphomicrobiales	Rhizobiaceae	Ensifer	Ensifer sp. ICMP 19854																																cellular organisms	Sinorhizobium/Ensifer group	unclassified Ensifer
1590750	Bacteria	Proteobacteria	Alphaproteobacteria	Hyphomicrobiales	Rhizobiaceae	Ensifer	Ensifer sp. ICMP 19855																																cellular organisms	Sinorhizobium/Ensifer group	unclassified Ensifer
1590751	Bacteria	Proteobacteria	Alphaproteobacteria	Hyphomicrobiales	Rhizobiaceae	Ensifer	Ensifer sp. ICMP 19858																																cellular organisms	Sinorhizobium/Ensifer group	unclassified Ensifer
1590752	Bacteria	Proteobacteria	Alphaproteobacteria	Hyphomicrobiales	Rhizobiaceae	Ensifer	Ensifer sp. ICMP 19861																																cellular organisms	Sinorhizobium/Ensifer group	unclassified Ensifer
1590753	Bacteria	Proteobacteria	Alphaproteobacteria	Hyphomicrobiales	Phyllobacteriaceae	Mesorhizobium	Mesorhizobium sp. ICMP 11539																																cellular organisms	unclassified Mesorhizobium
1590754	Bacteria	Proteobacteria	Alphaproteobacteria	Hyphomicrobiales	Phyllobacteriaceae	Mesorhizobium	Mesorhizobium sp. ICMP 12638																																cellular organisms	unclassified Mesorhizobium
1590755	Bacteria	Proteobacteria	Alphaproteobacteria	Hyphomicrobiales	Phyllobacteriaceae	Mesorhizobium	Mesorhizobium sp. ICMP 13193																																cellular organisms	unclassified Mesorhizobium
1590756	Bacteria	Proteobacteria	Alphaproteobacteria	Hyphomicrobiales	Phyllobacteriaceae	Mesorhizobium	Mesorhizobium sp. ICMP 19850																																cellular organisms	unclassified Mesorhizobium
1590757	Bacteria	Proteobacteria	Alphaproteobacteria	Hyphomicrobiales	Phyllobacteriaceae	Mesorhizobium	Mesorhizobium sp. ICMP 19851																																cellular organisms	unclassified Mesorhizobium
1590758	Bacteria	Proteobacteria	Alphaproteobacteria	Hyphomicrobiales	Phyllobacteriaceae	Mesorhizobium	Mesorhizobium sp. ICMP 19852																																cellular organisms	unclassified Mesorhizobium
1590759	Bacteria	Proteobacteria	Alphaproteobacteria	Hyphomicrobiales	Rhizobiaceae	Rhizobium	Rhizobium sp. GR11D																																cellular organisms	Rhizobium/Agrobacterium group	unclassified Rhizobium
1590760	Bacteria	Proteobacteria	Alphaproteobacteria	Hyphomicrobiales	Rhizobiaceae	Rhizobium	Rhizobium sp. GR12C																																cellular organisms	Rhizobium/Agrobacterium group	unclassified Rhizobium
1590761	Bacteria	Proteobacteria	Alphaproteobacteria	Hyphomicrobiales	Rhizobiaceae	Rhizobium	Rhizobium sp. GR7A																																cellular organisms	Rhizobium/Agrobacterium group	unclassified Rhizobium
1590762	Bacteria	Proteobacteria	Alphaproteobacteria	Hyphomicrobiales	Rhizobiaceae	Rhizobium	Rhizobium sp. ICMP 19433																																cellular organisms	Rhizobium/Agrobacterium group	unclassified Rhizobium
1590763	Bacteria	Proteobacteria	Alphaproteobacteria	Hyphomicrobiales	Rhizobiaceae	Rhizobium	Rhizobium sp. ICMP 19817																																cellular organisms	Rhizobium/Agrobacterium group	unclassified Rhizobium
1590764	Bacteria	Proteobacteria	Alphaproteobacteria	Hyphomicrobiales	Rhizobiaceae	Rhizobium	Rhizobium sp. ICMP 19818																																cellular organisms	Rhizobium/Agrobacterium group	unclassified Rhizobium
1590765	Bacteria	Proteobacteria	Alphaproteobacteria	Hyphomicrobiales	Rhizobiaceae	Rhizobium	Rhizobium sp. ICMP 19819																																cellular organisms	Rhizobium/Agrobacterium group	unclassified Rhizobium
1590766	Bacteria	Proteobacteria	Alphaproteobacteria	Hyphomicrobiales	Rhizobiaceae	Rhizobium	Rhizobium sp. ICMP 19821																																cellular organisms	Rhizobium/Agrobacterium group	unclassified Rhizobium
1590767	Bacteria	Proteobacteria	Alphaproteobacteria	Hyphomicrobiales	Rhizobiaceae	Rhizobium	Rhizobium sp. ICMP 19857																																cellular organisms	Rhizobium/Agrobacterium group	unclassified Rhizobium
1590768	Bacteria	Proteobacteria	Alphaproteobacteria	Hyphomicrobiales	Rhizobiaceae	Rhizobium	Rhizobium sp. ICMP 19859																																cellular organisms	Rhizobium/Agrobacterium group	unclassified Rhizobium
1590769	Bacteria	Proteobacteria	Alphaproteobacteria	Hyphomicrobiales	Rhizobiaceae	Rhizobium	Rhizobium sp. ICMP 19860																																cellular organisms	Rhizobium/Agrobacterium group	unclassified Rhizobium
1590770	Bacteria	Proteobacteria	Alphaproteobacteria	Hyphomicrobiales	Rhizobiaceae	Rhizobium	Rhizobium sp. ICMP 19862																																cellular organisms	Rhizobium/Agrobacterium group	unclassified Rhizobium
1590771	Eukaryota	Platyhelminthes	Rhabditophora	Tricladida	Dugesiidae	Girardia	Girardia sp. AW-2014		Opisthokonta	Eumetazoa											Bilateria	Protostomia	Spiralia	Lophotrochozoa	Seriata												Metazoa		cellular organisms	unclassified Girardia																		Continenticola						Geoplanoidea
1590773	Eukaryota	Mollusca	Gastropoda	Stylommatophora	Helicidae	Allognathus	Allognathus hispanicus		Opisthokonta	Eumetazoa											Bilateria	Protostomia	Spiralia	Lophotrochozoa	Euthyneura	Panpulmonata	Helicina										Metazoa		cellular organisms														Heterobranchia								Allognathus hispanicus palumbariae			Helicoidea	Eupulmonata
1590774	Eukaryota	Mollusca	Gastropoda	Stylommatophora	Helicidae	Allognathus	Allognathus hispanicus		Opisthokonta	Eumetazoa											Bilateria	Protostomia	Spiralia	Lophotrochozoa	Euthyneura	Panpulmonata	Helicina										Metazoa		cellular organisms														Heterobranchia								Allognathus hispanicus horadadae			Helicoidea	Eupulmonata
1590775	Bacteria	Firmicutes	Bacilli	Bacillales	Bacillaceae	Bacillus	Bacillus sp. TK11		Terrabacteria group																														cellular organisms	unclassified Bacillus (in: Bacteria)
1590776	Bacteria	Actinobacteria	Actinomycetia	Micrococcales	Microbacteriaceae	Curtobacterium	Curtobacterium sp. TK89		Terrabacteria group																														cellular organisms	unclassified Curtobacterium
1590777	Bacteria	Actinobacteria	Actinomycetia	Micrococcales	Microbacteriaceae	Microbacterium	Microbacterium sp. TK24		Terrabacteria group																														cellular organisms	unclassified Microbacterium
1590778	Bacteria	Firmicutes	Bacilli	Bacillales	Paenibacillaceae	Paenibacillus	Paenibacillus sp. TK14		Terrabacteria group																														cellular organisms	unclassified Paenibacillus
1590779	Bacteria	Firmicutes	Bacilli	Bacillales	Paenibacillaceae	Paenibacillus	Paenibacillus sp. TK26		Terrabacteria group																														cellular organisms	unclassified Paenibacillus
1590780	Bacteria	Firmicutes	Bacilli	Bacillales	Paenibacillaceae	Paenibacillus	Paenibacillus sp. TK5		Terrabacteria group																														cellular organisms	unclassified Paenibacillus
1590781	Bacteria	Firmicutes	Bacilli	Bacillales	Paenibacillaceae	Paenibacillus	Paenibacillus sp. TK84		Terrabacteria group																														cellular organisms	unclassified Paenibacillus
1590782	Bacteria	Proteobacteria	Gammaproteobacteria	Pseudomonadales	Pseudomonadaceae	Pseudomonas	Pseudomonas sp. TK32																																cellular organisms	unclassified Pseudomonas
1590783	Bacteria	Proteobacteria	Gammaproteobacteria	Pseudomonadales	Pseudomonadaceae	Pseudomonas	Pseudomonas sp. TK35																																cellular organisms	unclassified Pseudomonas
1590784	Bacteria	Proteobacteria	Gammaproteobacteria	Pseudomonadales	Pseudomonadaceae	Pseudomonas	Pseudomonas sp. TK37																																cellular organisms	unclassified Pseudomonas
1590785	Bacteria	Proteobacteria	Gammaproteobacteria	Pseudomonadales	Pseudomonadaceae	Pseudomonas	Pseudomonas sp. TK38																																cellular organisms	unclassified Pseudomonas
1590786	Bacteria	Proteobacteria	Gammaproteobacteria	Pseudomonadales	Pseudomonadaceae	Pseudomonas	Pseudomonas sp. TK46																																cellular organisms	unclassified Pseudomonas
1590787	Bacteria	Proteobacteria	Gammaproteobacteria	Pseudomonadales	Pseudomonadaceae	Pseudomonas	Pseudomonas sp. TK55																																cellular organisms	unclassified Pseudomonas
1590788	Bacteria	Proteobacteria	Gammaproteobacteria	Pseudomonadales	Pseudomonadaceae	Pseudomonas	Pseudomonas sp. TK57																																cellular organisms	unclassified Pseudomonas
1590789	Bacteria	Proteobacteria	Alphaproteobacteria	Sphingomonadales	Sphingomonadaceae	Sphingomonas	Sphingomonas sp. TK54																																cellular organisms	unclassified Sphingomonas
1590790	Bacteria	Actinobacteria	Actinomycetia	Streptomycetales	Streptomycetaceae	Streptomyces	Streptomyces sp. TK63		Terrabacteria group																														cellular organisms	unclassified Streptomyces
1590791	Eukaryota	Mollusca	Gastropoda	Stylommatophora	Helicidae	Allognathus	Allognathus hispanicus		Opisthokonta	Eumetazoa											Bilateria	Protostomia	Spiralia	Lophotrochozoa	Euthyneura	Panpulmonata	Helicina										Metazoa		cellular organisms														Heterobranchia								Allognathus hispanicus tanitianus			Helicoidea	Eupulmonata
1590792	Eukaryota	Mollusca	Gastropoda	Stylommatophora	Helicidae	Allognathus	Allognathus hispanicus		Opisthokonta	Eumetazoa											Bilateria	Protostomia	Spiralia	Lophotrochozoa	Euthyneura	Panpulmonata	Helicina										Metazoa		cellular organisms														Heterobranchia								Allognathus hispanicus pythiusensis			Helicoidea	Eupulmonata
1590793	Eukaryota	Basidiomycota	Agaricomycetes	Boletales	Boletaceae	Aureoboletus	Aureoboletus marroninus		Opisthokonta																												Fungi		cellular organisms														Agaricomycetidae		Xerocomoideae		Dikarya	Boletineae	Agaricomycotina
1590794	Eukaryota	Ascomycota	Sordariomycetes	Hypocreales	Nectriaceae	Fusarium	Fusarium sp. BAR8F8		Opisthokonta	saccharomyceta											leotiomyceta	sordariomyceta															Fungi		cellular organisms	unclassified Fusarium													Hypocreomycetidae				Dikarya		Pezizomycotina
1590795	Eukaryota	Ascomycota	Dothideomycetes	Mycosphaerellales	Mycosphaerellaceae	Passalora	Passalora sp. ITA2F10.1		Opisthokonta	saccharomyceta											leotiomyceta	dothideomyceta															Fungi		cellular organisms	unclassified Passalora													Dothideomycetidae				Dikarya		Pezizomycotina
1590796	Eukaryota	Ascomycota	Sordariomycetes	Hypocreales		Acremonium	Acremonium sp. BAR4F5		Opisthokonta	saccharomyceta											leotiomyceta	sordariomyceta															Fungi		cellular organisms	Hypocreales incertae sedis	unclassified Acremonium												Hypocreomycetidae				Dikarya		Pezizomycotina
1590797	Eukaryota	Ascomycota	Dothideomycetes	Venturiales	Sympoventuriaceae	Scolecobasidium	Scolecobasidium sp. EXF-5565		Opisthokonta	saccharomyceta											leotiomyceta	dothideomyceta															Fungi		cellular organisms	unclassified Scolecobasidium													Pleosporomycetidae				Dikarya		Pezizomycotina
1590798	Eukaryota	Ascomycota	Dothideomycetes	Venturiales	Sympoventuriaceae	Scolecobasidium	Scolecobasidium sp. EXF-6327		Opisthokonta	saccharomyceta											leotiomyceta	dothideomyceta															Fungi		cellular organisms	unclassified Scolecobasidium													Pleosporomycetidae				Dikarya		Pezizomycotina
1590799	Eukaryota	Ascomycota	Sordariomycetes	Hypocreales	Nectriaceae	Fusarium	Fusarium cf. oxysporum EXF-5661		Opisthokonta	saccharomyceta											leotiomyceta	sordariomyceta															Fungi		cellular organisms	unclassified Fusarium oxysporum species complex										Fusarium oxysporum species complex			Hypocreomycetidae				Dikarya		Pezizomycotina
1590800	Eukaryota	Ascomycota	Sordariomycetes	Hypocreales	Nectriaceae	Fusarium	Fusarium cf. oxysporum EXF-6333		Opisthokonta	saccharomyceta											leotiomyceta	sordariomyceta															Fungi		cellular organisms	unclassified Fusarium oxysporum species complex										Fusarium oxysporum species complex			Hypocreomycetidae				Dikarya		Pezizomycotina
1590801	Eukaryota	Ascomycota	Sordariomycetes	Hypocreales	Nectriaceae	Fusarium	Fusarium cf. oxysporum EXF-8264		Opisthokonta	saccharomyceta											leotiomyceta	sordariomyceta															Fungi		cellular organisms	unclassified Fusarium oxysporum species complex										Fusarium oxysporum species complex			Hypocreomycetidae				Dikarya		Pezizomycotina
1590803	Eukaryota	Ascomycota	Sordariomycetes	Hypocreales	Nectriaceae	Fusarium	Fusarium cf. solani EXF-5665		Opisthokonta	saccharomyceta											leotiomyceta	sordariomyceta															Fungi		cellular organisms	unclassified Fusarium solani species complex										Fusarium solani species complex			Hypocreomycetidae				Dikarya		Pezizomycotina
1590804	Eukaryota	Basidiomycota	Ustilaginomycetes	Ustilaginales	Ustilaginaceae	Triodiomyces	Triodiomyces crassus		Opisthokonta																												Fungi		cellular organisms																		Dikarya		Ustilaginomycotina
1590805	Eukaryota	Ascomycota	Eurotiomycetes	Chaetothyriales	Herpotrichiellaceae	Capronia	Capronia sp. EXF-9885		Opisthokonta	saccharomyceta											leotiomyceta																Fungi		cellular organisms	unclassified Capronia													Chaetothyriomycetidae				Dikarya		Pezizomycotina
1590806	Eukaryota	Parabasalia		Cristamonadida		Macrotrichomonas	Macrotrichomonas lightii		Metamonada																														cellular organisms
1590807	Eukaryota	Parabasalia		Cristamonadida		Metadevescovina	Metadevescovina sp. 1 GG-2014		Metamonada																														cellular organisms	unclassified Metadevescovina
1590808	Eukaryota	Parabasalia		Cristamonadida		Metadevescovina	Metadevescovina sp. 2 GG-2014		Metamonada																														cellular organisms	unclassified Metadevescovina
1590809	Eukaryota	Chordata	Actinopteri	Cypriniformes	Gobionidae	Squalidus	Squalidus japonicus		Opisthokonta	Eumetazoa	Hemibarbus-Squalidus clade										Bilateria	Deuterostomia	Vertebrata	Gnathostomata	Teleostomi	Euteleostomi	Osteoglossocephalai	Otophysi	Otomorpha					Teleostei			Metazoa		cellular organisms	Clupeocephala													Neopterygii	Ostariophysi				Cyprinoidei	Craniata		Squalidus japonicus japonicus		Actinopterygii		Cypriniphysae
1590832	Eukaryota	Ascomycota	Dothideomycetes	Pleosporales	Didymellaceae	Phoma	Phoma odoratissimi		Opisthokonta	saccharomyceta											leotiomyceta	dothideomyceta															Fungi		cellular organisms														Pleosporomycetidae				Dikarya	Pleosporineae	Pezizomycotina
1590834	Viruses	Negarnaviricota	Ellioviricetes	Bunyavirales	Peribunyaviridae	Orthobunyavirus	Buffalo Creek orthobunyavirus		Riboviria																												Orthornavirae		Buffalo Creek virus																				Polyploviricotina
1590835	Viruses	Negarnaviricota	Ellioviricetes	Bunyavirales	Peribunyaviridae	Orthobunyavirus	Mapputta orthobunyavirus		Riboviria																												Orthornavirae		Mapputta virus																				Polyploviricotina
1590836	Viruses	Negarnaviricota	Ellioviricetes	Bunyavirales	Peribunyaviridae	Orthobunyavirus	Maprik orthobunyavirus		Riboviria																												Orthornavirae		Maprik virus																				Polyploviricotina
1590837	Eukaryota	Streptophyta	Magnoliopsida	Sapindales	Sapindaceae	Acer	Acer nipponicum		Embryophyta	Tracheophyta											Euphyllophyta	Spermatophyta	Mesangiospermae	eudicotyledons	Gunneridae	Pentapetalae	rosids	malvids									Viridiplantae		cellular organisms																Hippocastanoideae				Streptophytina		Acer nipponicum subsp. nipponicum						Acereae	Acer nipponicum var. nipponicum
1590840	Eukaryota	Streptophyta	Magnoliopsida	Poales	Poaceae	Festuca	Festuca costata		Embryophyta	Tracheophyta											Euphyllophyta	Spermatophyta	Mesangiospermae	Liliopsida	commelinids	BOP clade	Poeae Chloroplast Group 2 (Poeae type)	Loliodinae									Viridiplantae		cellular organisms	Poodae													Petrosaviidae		Pooideae				Streptophytina			Loliinae					Poeae
1590841	Eukaryota	Streptophyta	Magnoliopsida	Ericales	Actinidiaceae	Actinidia	Actinidia chinensis		Embryophyta	Tracheophyta											Euphyllophyta	Spermatophyta	Mesangiospermae	eudicotyledons	Gunneridae	Pentapetalae	asterids										Viridiplantae		cellular organisms																				Streptophytina									Actinidia chinensis var. chinensis
1590842	Eukaryota	Ascomycota	Eurotiomycetes	Eurotiales	Aspergillaceae	Aspergillus	Aspergillus fischeri		Opisthokonta	saccharomyceta											leotiomyceta																Fungi		cellular organisms														Eurotiomycetidae			Aspergillus subgen. Fumigati	Dikarya		Pezizomycotina									Aspergillus fischeri var. fischeri
1590843	Viruses	Negarnaviricota	Insthoviricetes	Articulavirales	Orthomyxoviridae	Alphainfluenzavirus	Influenza A virus		Riboviria																												Orthornavirae		Influenza A virus (A/Thailand/CU-A114/2013(H3N2))										H3N2 subtype										Polyploviricotina
1590844	Viruses	Negarnaviricota	Insthoviricetes	Articulavirales	Orthomyxoviridae	Alphainfluenzavirus	Influenza A virus		Riboviria																												Orthornavirae		Influenza A virus (A/Thailand/CU-A134/2013(H3N2))										H3N2 subtype										Polyploviricotina
1590845	Viruses	Negarnaviricota	Insthoviricetes	Articulavirales	Orthomyxoviridae	Alphainfluenzavirus	Influenza A virus		Riboviria																												Orthornavirae		Influenza A virus (A/Thailand/CU-A153/2013(H3N2))										H3N2 subtype										Polyploviricotina
1590846	Viruses	Negarnaviricota	Insthoviricetes	Articulavirales	Orthomyxoviridae	Alphainfluenzavirus	Influenza A virus		Riboviria																												Orthornavirae		Influenza A virus (A/Thailand/CU-A164/2013(H3N2))										H3N2 subtype										Polyploviricotina
1590847	Viruses	Negarnaviricota	Insthoviricetes	Articulavirales	Orthomyxoviridae	Alphainfluenzavirus	Influenza A virus		Riboviria																												Orthornavirae		Influenza A virus (A/Thailand/CU-A166/2013(H3N2))										H3N2 subtype										Polyploviricotina
1590848	Viruses	Negarnaviricota	Insthoviricetes	Articulavirales	Orthomyxoviridae	Alphainfluenzavirus	Influenza A virus		Riboviria																												Orthornavirae		Influenza A virus (A/Thailand/CU-A182/2013(H3N2))										H3N2 subtype										Polyploviricotina
1590849	Viruses	Negarnaviricota	Insthoviricetes	Articulavirales	Orthomyxoviridae	Alphainfluenzavirus	Influenza A virus		Riboviria																												Orthornavirae		Influenza A virus (A/Thailand/CU-A196/2013(H3N2))										H3N2 subtype										Polyploviricotina
1590850	Viruses	Negarnaviricota	Insthoviricetes	Articulavirales	Orthomyxoviridae	Alphainfluenzavirus	Influenza A virus		Riboviria																												Orthornavirae		Influenza A virus (A/Thailand/CU-A24/2013(H3N2))										H3N2 subtype										Polyploviricotina
1590851	Viruses	Negarnaviricota	Insthoviricetes	Articulavirales	Orthomyxoviridae	Alphainfluenzavirus	Influenza A virus		Riboviria																												Orthornavirae		Influenza A virus (A/Thailand/CU-A305/2013(H3N2))										H3N2 subtype										Polyploviricotina
1590852	Viruses	Negarnaviricota	Insthoviricetes	Articulavirales	Orthomyxoviridae	Alphainfluenzavirus	Influenza A virus		Riboviria																												Orthornavirae		Influenza A virus (A/Thailand/CU-A411/2013(H3N2))										H3N2 subtype										Polyploviricotina
1590853	Viruses	Negarnaviricota	Insthoviricetes	Articulavirales	Orthomyxoviridae	Alphainfluenzavirus	Influenza A virus		Riboviria																												Orthornavirae		Influenza A virus (A/Thailand/CU-A459/2013(H3N2))										H3N2 subtype										Polyploviricotina
1590854	Viruses	Negarnaviricota	Insthoviricetes	Articulavirales	Orthomyxoviridae	Alphainfluenzavirus	Influenza A virus		Riboviria																												Orthornavirae		Influenza A virus (A/Thailand/CU-A598/2014(H3N2))										H3N2 subtype										Polyploviricotina
1590855	Viruses	Negarnaviricota	Insthoviricetes	Articulavirales	Orthomyxoviridae	Alphainfluenzavirus	Influenza A virus		Riboviria																												Orthornavirae		Influenza A virus (A/Thailand/CU-A7/2013(H3N2))										H3N2 subtype										Polyploviricotina
1590856	Viruses	Negarnaviricota	Insthoviricetes	Articulavirales	Orthomyxoviridae	Alphainfluenzavirus	Influenza A virus		Riboviria																												Orthornavirae		Influenza A virus (A/Thailand/CU-B10282/2014(H3N2))										H3N2 subtype										Polyploviricotina
1590857	Viruses	Negarnaviricota	Insthoviricetes	Articulavirales	Orthomyxoviridae	Alphainfluenzavirus	Influenza A virus		Riboviria																												Orthornavirae		Influenza A virus (A/Thailand/CU-B10283/2014(H3N2))										H3N2 subtype										Polyploviricotina
1590858	Viruses	Negarnaviricota	Insthoviricetes	Articulavirales	Orthomyxoviridae	Alphainfluenzavirus	Influenza A virus		Riboviria																												Orthornavirae		Influenza A virus (A/Thailand/CU-B10345/2014(H3N2))										H3N2 subtype										Polyploviricotina
1590859	Viruses	Negarnaviricota	Insthoviricetes	Articulavirales	Orthomyxoviridae	Alphainfluenzavirus	Influenza A virus		Riboviria																												Orthornavirae		Influenza A virus (A/Thailand/CU-B10421/2014(H3N2))										H3N2 subtype										Polyploviricotina
1590860	Viruses	Negarnaviricota	Insthoviricetes	Articulavirales	Orthomyxoviridae	Alphainfluenzavirus	Influenza A virus		Riboviria																												Orthornavirae		Influenza A virus (A/Thailand/CU-B10422/2014(H3N2))										H3N2 subtype										Polyploviricotina
1590861	Viruses	Negarnaviricota	Insthoviricetes	Articulavirales	Orthomyxoviridae	Alphainfluenzavirus	Influenza A virus		Riboviria																												Orthornavirae		Influenza A virus (A/Thailand/CU-B10509/2014(H3N2))										H3N2 subtype										Polyploviricotina
1590862	Viruses	Negarnaviricota	Insthoviricetes	Articulavirales	Orthomyxoviridae	Alphainfluenzavirus	Influenza A virus		Riboviria																												Orthornavirae		Influenza A virus (A/Thailand/CU-B10520/2014(H3N2))										H3N2 subtype										Polyploviricotina
1590863	Viruses	Negarnaviricota	Insthoviricetes	Articulavirales	Orthomyxoviridae	Alphainfluenzavirus	Influenza A virus		Riboviria																												Orthornavirae		Influenza A virus (A/Thailand/CU-B10521/2014(H3N2))										H3N2 subtype										Polyploviricotina
1590864	Viruses	Negarnaviricota	Insthoviricetes	Articulavirales	Orthomyxoviridae	Alphainfluenzavirus	Influenza A virus		Riboviria																												Orthornavirae		Influenza A virus (A/Thailand/CU-B10557/2014(H3N2))										H3N2 subtype										Polyploviricotina
1590865	Viruses	Negarnaviricota	Insthoviricetes	Articulavirales	Orthomyxoviridae	Alphainfluenzavirus	Influenza A virus		Riboviria																												Orthornavirae		Influenza A virus (A/Thailand/CU-B10755/2014(H3N2))										H3N2 subtype										Polyploviricotina
1590866	Viruses	Negarnaviricota	Insthoviricetes	Articulavirales	Orthomyxoviridae	Alphainfluenzavirus	Influenza A virus		Riboviria																												Orthornavirae		Influenza A virus (A/Thailand/CU-B10792/2014(H3N2))										H3N2 subtype										Polyploviricotina
1590867	Viruses	Negarnaviricota	Insthoviricetes	Articulavirales	Orthomyxoviridae	Alphainfluenzavirus	Influenza A virus		Riboviria																												Orthornavirae		Influenza A virus (A/Thailand/CU-B10828/2014(H3N2))										H3N2 subtype										Polyploviricotina
1590868	Viruses	Negarnaviricota	Insthoviricetes	Articulavirales	Orthomyxoviridae	Alphainfluenzavirus	Influenza A virus		Riboviria																												Orthornavirae		Influenza A virus (A/Thailand/CU-B10952/2014(H3N2))										H3N2 subtype										Polyploviricotina
1590869	Viruses	Negarnaviricota	Insthoviricetes	Articulavirales	Orthomyxoviridae	Alphainfluenzavirus	Influenza A virus		Riboviria																												Orthornavirae		Influenza A virus (A/Thailand/CU-B10975/2014(H3N2))										H3N2 subtype										Polyploviricotina
1590870	Viruses	Negarnaviricota	Insthoviricetes	Articulavirales	Orthomyxoviridae	Alphainfluenzavirus	Influenza A virus		Riboviria																												Orthornavirae		Influenza A virus (A/Thailand/CU-B11055/2014(H3N2))										H3N2 subtype										Polyploviricotina
1590871	Viruses	Negarnaviricota	Insthoviricetes	Articulavirales	Orthomyxoviridae	Alphainfluenzavirus	Influenza A virus		Riboviria																												Orthornavirae		Influenza A virus (A/Thailand/CU-B11065/2014(H3N2))										H3N2 subtype										Polyploviricotina
1590872	Viruses	Negarnaviricota	Insthoviricetes	Articulavirales	Orthomyxoviridae	Alphainfluenzavirus	Influenza A virus		Riboviria																												Orthornavirae		Influenza A virus (A/Thailand/CU-B11201/2014(H3N2))										H3N2 subtype										Polyploviricotina
1590873	Viruses	Negarnaviricota	Insthoviricetes	Articulavirales	Orthomyxoviridae	Alphainfluenzavirus	Influenza A virus		Riboviria																												Orthornavirae		Influenza A virus (A/Thailand/CU-B11202/2014(H3N2))										H3N2 subtype										Polyploviricotina
1590874	Viruses	Negarnaviricota	Insthoviricetes	Articulavirales	Orthomyxoviridae	Alphainfluenzavirus	Influenza A virus		Riboviria																												Orthornavirae		Influenza A virus (A/Thailand/CU-B11284/2014(H3N2))										H3N2 subtype										Polyploviricotina
1590875	Viruses	Negarnaviricota	Insthoviricetes	Articulavirales	Orthomyxoviridae	Alphainfluenzavirus	Influenza A virus		Riboviria																												Orthornavirae		Influenza A virus (A/Thailand/CU-B11351/2014(H3N2))										H3N2 subtype										Polyploviricotina
1590876	Viruses	Negarnaviricota	Insthoviricetes	Articulavirales	Orthomyxoviridae	Alphainfluenzavirus	Influenza A virus		Riboviria																												Orthornavirae		Influenza A virus (A/Thailand/CU-B11367/2014(H3N2))										H3N2 subtype										Polyploviricotina
1590877	Viruses	Negarnaviricota	Insthoviricetes	Articulavirales	Orthomyxoviridae	Alphainfluenzavirus	Influenza A virus		Riboviria																												Orthornavirae		Influenza A virus (A/Thailand/CU-B4730/2011(H3N2))										H3N2 subtype										Polyploviricotina
1590878	Viruses	Negarnaviricota	Insthoviricetes	Articulavirales	Orthomyxoviridae	Alphainfluenzavirus	Influenza A virus		Riboviria																												Orthornavirae		Influenza A virus (A/Thailand/CU-B4836/2011(H3N2))										H3N2 subtype										Polyploviricotina
1590879	Viruses	Negarnaviricota	Insthoviricetes	Articulavirales	Orthomyxoviridae	Alphainfluenzavirus	Influenza A virus		Riboviria																												Orthornavirae		Influenza A virus (A/Thailand/CU-B4844/2011(H3N2))										H3N2 subtype										Polyploviricotina
1590880	Viruses	Negarnaviricota	Insthoviricetes	Articulavirales	Orthomyxoviridae	Alphainfluenzavirus	Influenza A virus		Riboviria																												Orthornavirae		Influenza A virus (A/Thailand/CU-B4929/2011(H3N2))										H3N2 subtype										Polyploviricotina
1590881	Viruses	Negarnaviricota	Insthoviricetes	Articulavirales	Orthomyxoviridae	Alphainfluenzavirus	Influenza A virus		Riboviria																												Orthornavirae		Influenza A virus (A/Thailand/CU-B5021/2011(H3N2))										H3N2 subtype										Polyploviricotina
1590882	Viruses	Negarnaviricota	Insthoviricetes	Articulavirales	Orthomyxoviridae	Alphainfluenzavirus	Influenza A virus		Riboviria																												Orthornavirae		Influenza A virus (A/Thailand/CU-B5105/2011(H3N2))										H3N2 subtype										Polyploviricotina
1590883	Viruses	Negarnaviricota	Insthoviricetes	Articulavirales	Orthomyxoviridae	Alphainfluenzavirus	Influenza A virus		Riboviria																												Orthornavirae		Influenza A virus (A/Thailand/CU-B5436/2011(H3N2))										H3N2 subtype										Polyploviricotina
1590884	Viruses	Negarnaviricota	Insthoviricetes	Articulavirales	Orthomyxoviridae	Alphainfluenzavirus	Influenza A virus		Riboviria																												Orthornavirae		Influenza A virus (A/Thailand/CU-B5465/2011(H3N2))										H3N2 subtype										Polyploviricotina
1590885	Viruses	Negarnaviricota	Insthoviricetes	Articulavirales	Orthomyxoviridae	Alphainfluenzavirus	Influenza A virus		Riboviria																												Orthornavirae		Influenza A virus (A/Thailand/CU-B5541/2011(H3N2))										H3N2 subtype										Polyploviricotina
1590886	Viruses	Negarnaviricota	Insthoviricetes	Articulavirales	Orthomyxoviridae	Alphainfluenzavirus	Influenza A virus		Riboviria																												Orthornavirae		Influenza A virus (A/Thailand/CU-B5593/2011(H3N2))										H3N2 subtype										Polyploviricotina
1590887	Viruses	Negarnaviricota	Insthoviricetes	Articulavirales	Orthomyxoviridae	Alphainfluenzavirus	Influenza A virus		Riboviria																												Orthornavirae		Influenza A virus (A/Thailand/CU-B5614/2011(H3N2))										H3N2 subtype										Polyploviricotina
1590888	Viruses	Negarnaviricota	Insthoviricetes	Articulavirales	Orthomyxoviridae	Alphainfluenzavirus	Influenza A virus		Riboviria																												Orthornavirae		Influenza A virus (A/Thailand/CU-B5697/2011(H3N2))										H3N2 subtype										Polyploviricotina
1590889	Viruses	Negarnaviricota	Insthoviricetes	Articulavirales	Orthomyxoviridae	Alphainfluenzavirus	Influenza A virus		Riboviria																												Orthornavirae		Influenza A virus (A/Thailand/CU-B5735/2011(H3N2))										H3N2 subtype										Polyploviricotina
1590890	Viruses	Negarnaviricota	Insthoviricetes	Articulavirales	Orthomyxoviridae	Alphainfluenzavirus	Influenza A virus		Riboviria																												Orthornavirae		Influenza A virus (A/Thailand/CU-B5773/2011(H3N2))										H3N2 subtype										Polyploviricotina
1590891	Viruses	Negarnaviricota	Insthoviricetes	Articulavirales	Orthomyxoviridae	Alphainfluenzavirus	Influenza A virus		Riboviria																												Orthornavirae		Influenza A virus (A/Thailand/CU-B5848/2011(H3N2))										H3N2 subtype										Polyploviricotina
1590892	Viruses	Negarnaviricota	Insthoviricetes	Articulavirales	Orthomyxoviridae	Alphainfluenzavirus	Influenza A virus		Riboviria																												Orthornavirae		Influenza A virus (A/Thailand/CU-B5873/2011(H3N2))										H3N2 subtype										Polyploviricotina
1590893	Viruses	Negarnaviricota	Insthoviricetes	Articulavirales	Orthomyxoviridae	Alphainfluenzavirus	Influenza A virus		Riboviria																												Orthornavirae		Influenza A virus (A/Thailand/CU-B5898/2011(H3N2))										H3N2 subtype										Polyploviricotina
1590894	Viruses	Negarnaviricota	Insthoviricetes	Articulavirales	Orthomyxoviridae	Alphainfluenzavirus	Influenza A virus		Riboviria																												Orthornavirae		Influenza A virus (A/Thailand/CU-B5900/2011(H3N2))										H3N2 subtype										Polyploviricotina
1590895	Viruses	Negarnaviricota	Insthoviricetes	Articulavirales	Orthomyxoviridae	Alphainfluenzavirus	Influenza A virus		Riboviria																												Orthornavirae		Influenza A virus (A/Thailand/CU-B5909/2011(H3N2))										H3N2 subtype										Polyploviricotina
1590896	Viruses	Negarnaviricota	Insthoviricetes	Articulavirales	Orthomyxoviridae	Alphainfluenzavirus	Influenza A virus		Riboviria																												Orthornavirae		Influenza A virus (A/Thailand/CU-B5928/2011(H3N2))										H3N2 subtype										Polyploviricotina
1590897	Viruses	Negarnaviricota	Insthoviricetes	Articulavirales	Orthomyxoviridae	Alphainfluenzavirus	Influenza A virus		Riboviria																												Orthornavirae		Influenza A virus (A/Thailand/CU-B6091/2012(H3N2))										H3N2 subtype										Polyploviricotina
1590898	Viruses	Negarnaviricota	Insthoviricetes	Articulavirales	Orthomyxoviridae	Alphainfluenzavirus	Influenza A virus		Riboviria																												Orthornavirae		Influenza A virus (A/Thailand/CU-B6251/2012(H3N2))										H3N2 subtype										Polyploviricotina
1590899	Viruses	Negarnaviricota	Insthoviricetes	Articulavirales	Orthomyxoviridae	Alphainfluenzavirus	Influenza A virus		Riboviria																												Orthornavirae		Influenza A virus (A/Thailand/CU-B6274/2012(H3N2))										H3N2 subtype										Polyploviricotina
1590900	Viruses	Negarnaviricota	Insthoviricetes	Articulavirales	Orthomyxoviridae	Alphainfluenzavirus	Influenza A virus		Riboviria																												Orthornavirae		Influenza A virus (A/Thailand/CU-B6309/2012(H3N2))										H3N2 subtype										Polyploviricotina
1590901	Viruses	Negarnaviricota	Insthoviricetes	Articulavirales	Orthomyxoviridae	Alphainfluenzavirus	Influenza A virus		Riboviria																												Orthornavirae		Influenza A virus (A/Thailand/CU-B6780/2012(H3N2))										H3N2 subtype										Polyploviricotina
1590902	Viruses	Negarnaviricota	Insthoviricetes	Articulavirales	Orthomyxoviridae	Alphainfluenzavirus	Influenza A virus		Riboviria																												Orthornavirae		Influenza A virus (A/Thailand/CU-B6936/2012(H3N2))										H3N2 subtype										Polyploviricotina
1590903	Viruses	Negarnaviricota	Insthoviricetes	Articulavirales	Orthomyxoviridae	Alphainfluenzavirus	Influenza A virus		Riboviria																												Orthornavirae		Influenza A virus (A/Thailand/CU-B7189/2012(H3N2))										H3N2 subtype										Polyploviricotina
1590904	Viruses	Negarnaviricota	Insthoviricetes	Articulavirales	Orthomyxoviridae	Alphainfluenzavirus	Influenza A virus		Riboviria																												Orthornavirae		Influenza A virus (A/Thailand/CU-B7235/2012(H3N2))										H3N2 subtype										Polyploviricotina
1590905	Viruses	Negarnaviricota	Insthoviricetes	Articulavirales	Orthomyxoviridae	Alphainfluenzavirus	Influenza A virus		Riboviria																												Orthornavirae		Influenza A virus (A/Thailand/CU-B7269/2012(H3N2))										H3N2 subtype										Polyploviricotina
1590906	Viruses	Negarnaviricota	Insthoviricetes	Articulavirales	Orthomyxoviridae	Alphainfluenzavirus	Influenza A virus		Riboviria																												Orthornavirae		Influenza A virus (A/Thailand/CU-B7367/2012(H3N2))										H3N2 subtype										Polyploviricotina
1590907	Viruses	Negarnaviricota	Insthoviricetes	Articulavirales	Orthomyxoviridae	Alphainfluenzavirus	Influenza A virus		Riboviria																												Orthornavirae		Influenza A virus (A/Thailand/CU-B7418/2013(H3N2))										H3N2 subtype										Polyploviricotina
1590908	Viruses	Negarnaviricota	Insthoviricetes	Articulavirales	Orthomyxoviridae	Alphainfluenzavirus	Influenza A virus		Riboviria																												Orthornavirae		Influenza A virus (A/Thailand/CU-B7483/2013(H3N2))										H3N2 subtype										Polyploviricotina
1590909	Viruses	Negarnaviricota	Insthoviricetes	Articulavirales	Orthomyxoviridae	Alphainfluenzavirus	Influenza A virus		Riboviria																												Orthornavirae		Influenza A virus (A/Thailand/CU-B7536/2013(H3N2))										H3N2 subtype										Polyploviricotina
1590910	Viruses	Negarnaviricota	Insthoviricetes	Articulavirales	Orthomyxoviridae	Alphainfluenzavirus	Influenza A virus		Riboviria																												Orthornavirae		Influenza A virus (A/Thailand/CU-B7585/2013(H3N2))										H3N2 subtype										Polyploviricotina
1590911	Viruses	Negarnaviricota	Insthoviricetes	Articulavirales	Orthomyxoviridae	Alphainfluenzavirus	Influenza A virus		Riboviria																												Orthornavirae		Influenza A virus (A/Thailand/CU-B7596/2013(H3N2))										H3N2 subtype										Polyploviricotina
1590912	Viruses	Negarnaviricota	Insthoviricetes	Articulavirales	Orthomyxoviridae	Alphainfluenzavirus	Influenza A virus		Riboviria																												Orthornavirae		Influenza A virus (A/Thailand/CU-B7646/2013(H3N2))										H3N2 subtype										Polyploviricotina
1590913	Viruses	Negarnaviricota	Insthoviricetes	Articulavirales	Orthomyxoviridae	Alphainfluenzavirus	Influenza A virus		Riboviria																												Orthornavirae		Influenza A virus (A/Thailand/CU-B7755/2013(H3N2))										H3N2 subtype										Polyploviricotina
1590914	Viruses	Negarnaviricota	Insthoviricetes	Articulavirales	Orthomyxoviridae	Alphainfluenzavirus	Influenza A virus		Riboviria																												Orthornavirae		Influenza A virus (A/Thailand/CU-B7765/2013(H3N2))										H3N2 subtype										Polyploviricotina
1590915	Viruses	Negarnaviricota	Insthoviricetes	Articulavirales	Orthomyxoviridae	Alphainfluenzavirus	Influenza A virus		Riboviria																												Orthornavirae		Influenza A virus (A/Thailand/CU-B7853/2013(H3N2))										H3N2 subtype										Polyploviricotina
1590916	Viruses	Negarnaviricota	Insthoviricetes	Articulavirales	Orthomyxoviridae	Alphainfluenzavirus	Influenza A virus		Riboviria																												Orthornavirae		Influenza A virus (A/Thailand/CU-B7885/2013(H3N2))										H3N2 subtype										Polyploviricotina
1590917	Viruses	Negarnaviricota	Insthoviricetes	Articulavirales	Orthomyxoviridae	Alphainfluenzavirus	Influenza A virus		Riboviria																												Orthornavirae		Influenza A virus (A/Thailand/CU-B7937/2013(H3N2))										H3N2 subtype										Polyploviricotina
1590918	Viruses	Negarnaviricota	Insthoviricetes	Articulavirales	Orthomyxoviridae	Alphainfluenzavirus	Influenza A virus		Riboviria																												Orthornavirae		Influenza A virus (A/Thailand/CU-B7992/2013(H3N2))										H3N2 subtype										Polyploviricotina
1590919	Viruses	Negarnaviricota	Insthoviricetes	Articulavirales	Orthomyxoviridae	Alphainfluenzavirus	Influenza A virus		Riboviria																												Orthornavirae		Influenza A virus (A/Thailand/CU-B8121/2013(H3N2))										H3N2 subtype										Polyploviricotina
1590920	Viruses	Negarnaviricota	Insthoviricetes	Articulavirales	Orthomyxoviridae	Alphainfluenzavirus	Influenza A virus		Riboviria																												Orthornavirae		Influenza A virus (A/Thailand/CU-B8127/2013(H3N2))										H3N2 subtype										Polyploviricotina
1590921	Viruses	Negarnaviricota	Insthoviricetes	Articulavirales	Orthomyxoviridae	Alphainfluenzavirus	Influenza A virus		Riboviria																												Orthornavirae		Influenza A virus (A/Thailand/CU-B8134/2013(H3N2))										H3N2 subtype										Polyploviricotina
1590922	Viruses	Negarnaviricota	Insthoviricetes	Articulavirales	Orthomyxoviridae	Alphainfluenzavirus	Influenza A virus		Riboviria																												Orthornavirae		Influenza A virus (A/Thailand/CU-B8222/2013(H3N2))										H3N2 subtype										Polyploviricotina
1590923	Viruses	Negarnaviricota	Insthoviricetes	Articulavirales	Orthomyxoviridae	Alphainfluenzavirus	Influenza A virus		Riboviria																												Orthornavirae		Influenza A virus (A/Thailand/CU-B8235/2013(H3N2))										H3N2 subtype										Polyploviricotina
1590924	Viruses	Negarnaviricota	Insthoviricetes	Articulavirales	Orthomyxoviridae	Alphainfluenzavirus	Influenza A virus		Riboviria																												Orthornavirae		Influenza A virus (A/Thailand/CU-B8236/2013(H3N2))										H3N2 subtype										Polyploviricotina
1590925	Viruses	Negarnaviricota	Insthoviricetes	Articulavirales	Orthomyxoviridae	Alphainfluenzavirus	Influenza A virus		Riboviria																												Orthornavirae		Influenza A virus (A/Thailand/CU-B8364/2013(H3N2))										H3N2 subtype										Polyploviricotina
1590926	Viruses	Negarnaviricota	Insthoviricetes	Articulavirales	Orthomyxoviridae	Alphainfluenzavirus	Influenza A virus		Riboviria																												Orthornavirae		Influenza A virus (A/Thailand/CU-B8518/2013(H3N2))										H3N2 subtype										Polyploviricotina
1590927	Viruses	Negarnaviricota	Insthoviricetes	Articulavirales	Orthomyxoviridae	Alphainfluenzavirus	Influenza A virus		Riboviria																												Orthornavirae		Influenza A virus (A/Thailand/CU-B8525/2013(H3N2))										H3N2 subtype										Polyploviricotina
1590928	Viruses	Negarnaviricota	Insthoviricetes	Articulavirales	Orthomyxoviridae	Alphainfluenzavirus	Influenza A virus		Riboviria																												Orthornavirae		Influenza A virus (A/Thailand/CU-B8736/2013(H3N2))										H3N2 subtype										Polyploviricotina
1590929	Viruses	Negarnaviricota	Insthoviricetes	Articulavirales	Orthomyxoviridae	Alphainfluenzavirus	Influenza A virus		Riboviria																												Orthornavirae		Influenza A virus (A/Thailand/CU-B8745/2013(H3N2))										H3N2 subtype										Polyploviricotina
1590930	Viruses	Negarnaviricota	Insthoviricetes	Articulavirales	Orthomyxoviridae	Alphainfluenzavirus	Influenza A virus		Riboviria																												Orthornavirae		Influenza A virus (A/Thailand/CU-B8772/2013(H3N2))										H3N2 subtype										Polyploviricotina
1590931	Viruses	Negarnaviricota	Insthoviricetes	Articulavirales	Orthomyxoviridae	Alphainfluenzavirus	Influenza A virus		Riboviria																												Orthornavirae		Influenza A virus (A/Thailand/CU-B8849/2014(H3N2))										H3N2 subtype										Polyploviricotina
1590932	Viruses	Negarnaviricota	Insthoviricetes	Articulavirales	Orthomyxoviridae	Alphainfluenzavirus	Influenza A virus		Riboviria																												Orthornavirae		Influenza A virus (A/Thailand/CU-B9737/2013(H3N2))										H3N2 subtype										Polyploviricotina
1590933	Viruses	Negarnaviricota	Insthoviricetes	Articulavirales	Orthomyxoviridae	Alphainfluenzavirus	Influenza A virus		Riboviria																												Orthornavirae		Influenza A virus (A/Thailand/CU-C2417/2011(H3N2))										H3N2 subtype										Polyploviricotina
1590934	Viruses	Negarnaviricota	Insthoviricetes	Articulavirales	Orthomyxoviridae	Alphainfluenzavirus	Influenza A virus		Riboviria																												Orthornavirae		Influenza A virus (A/Thailand/CU-C4087/2013(H3N2))										H3N2 subtype										Polyploviricotina
1590935	Viruses	Negarnaviricota	Insthoviricetes	Articulavirales	Orthomyxoviridae	Alphainfluenzavirus	Influenza A virus		Riboviria																												Orthornavirae		Influenza A virus (A/Thailand/CU-C4364/2013(H3N2))										H3N2 subtype										Polyploviricotina
1590936	Viruses	Negarnaviricota	Insthoviricetes	Articulavirales	Orthomyxoviridae	Alphainfluenzavirus	Influenza A virus		Riboviria																												Orthornavirae		Influenza A virus (A/Thailand/CU-C4406/2014(H3N2))										H3N2 subtype										Polyploviricotina
1590937	Viruses	Negarnaviricota	Insthoviricetes	Articulavirales	Orthomyxoviridae	Alphainfluenzavirus	Influenza A virus		Riboviria																												Orthornavirae		Influenza A virus (A/Thailand/CU-C4492/2014(H3N2))										H3N2 subtype										Polyploviricotina
1590938	Viruses	Negarnaviricota	Insthoviricetes	Articulavirales	Orthomyxoviridae	Alphainfluenzavirus	Influenza A virus		Riboviria																												Orthornavirae		Influenza A virus (A/Thailand/CU-C4507/2014(H3N2))										H3N2 subtype										Polyploviricotina
1590939	Viruses	Negarnaviricota	Insthoviricetes	Articulavirales	Orthomyxoviridae	Alphainfluenzavirus	Influenza A virus		Riboviria																												Orthornavirae		Influenza A virus (A/Thailand/CU-C4546/2014(H3N2))										H3N2 subtype										Polyploviricotina
1590940	Viruses	Negarnaviricota	Insthoviricetes	Articulavirales	Orthomyxoviridae	Alphainfluenzavirus	Influenza A virus		Riboviria																												Orthornavirae		Influenza A virus (A/Thailand/CU-C4655/2014(H3N2))										H3N2 subtype										Polyploviricotina
1590941	Viruses	Negarnaviricota	Insthoviricetes	Articulavirales	Orthomyxoviridae	Alphainfluenzavirus	Influenza A virus		Riboviria																												Orthornavirae		Influenza A virus (A/Thailand/CU-CB166/2014(H3N2))										H3N2 subtype										Polyploviricotina
1590942	Viruses	Negarnaviricota	Insthoviricetes	Articulavirales	Orthomyxoviridae	Alphainfluenzavirus	Influenza A virus		Riboviria																												Orthornavirae		Influenza A virus (A/Thailand/CU-H2289/2011(H3N2))										H3N2 subtype										Polyploviricotina
1590943	Viruses	Negarnaviricota	Insthoviricetes	Articulavirales	Orthomyxoviridae	Alphainfluenzavirus	Influenza A virus		Riboviria																												Orthornavirae		Influenza A virus (A/Thailand/CU-H2973/2011(H3N2))										H3N2 subtype										Polyploviricotina
1590944	Viruses	Negarnaviricota	Insthoviricetes	Articulavirales	Orthomyxoviridae	Alphainfluenzavirus	Influenza A virus		Riboviria																												Orthornavirae		Influenza A virus (A/Thailand/CU-H2989/2011(H3N2))										H3N2 subtype										Polyploviricotina
1590945	Viruses	Negarnaviricota	Insthoviricetes	Articulavirales	Orthomyxoviridae	Alphainfluenzavirus	Influenza A virus		Riboviria																												Orthornavirae		Influenza A virus (A/Thailand/CU-H3020/2011(H3N2))										H3N2 subtype										Polyploviricotina
1590946	Viruses	Negarnaviricota	Insthoviricetes	Articulavirales	Orthomyxoviridae	Alphainfluenzavirus	Influenza A virus		Riboviria																												Orthornavirae		Influenza A virus (A/Thailand/CU-H3141/2012(H3N2))										H3N2 subtype										Polyploviricotina
1590947	Viruses	Negarnaviricota	Insthoviricetes	Articulavirales	Orthomyxoviridae	Alphainfluenzavirus	Influenza A virus		Riboviria																												Orthornavirae		Influenza A virus (A/Thailand/CU-H3368/2012(H3N2))										H3N2 subtype										Polyploviricotina
1590948	Viruses	Negarnaviricota	Insthoviricetes	Articulavirales	Orthomyxoviridae	Alphainfluenzavirus	Influenza A virus		Riboviria																												Orthornavirae		Influenza A virus (A/Thailand/CU-H3434/2012(H3N2))										H3N2 subtype										Polyploviricotina
1590949	Viruses	Negarnaviricota	Insthoviricetes	Articulavirales	Orthomyxoviridae	Alphainfluenzavirus	Influenza A virus		Riboviria																												Orthornavirae		Influenza A virus (A/Thailand/CU-H3435/2012(H3N2))										H3N2 subtype										Polyploviricotina
1590950	Viruses	Negarnaviricota	Insthoviricetes	Articulavirales	Orthomyxoviridae	Alphainfluenzavirus	Influenza A virus		Riboviria																												Orthornavirae		Influenza A virus (A/Thailand/CU-H3453/2012(H3N2))										H3N2 subtype										Polyploviricotina
1590951	Viruses	Negarnaviricota	Insthoviricetes	Articulavirales	Orthomyxoviridae	Alphainfluenzavirus	Influenza A virus		Riboviria																												Orthornavirae		Influenza A virus (A/Thailand/CU-H3490/2012(H3N2))										H3N2 subtype										Polyploviricotina
1590952	Viruses	Negarnaviricota	Insthoviricetes	Articulavirales	Orthomyxoviridae	Alphainfluenzavirus	Influenza A virus		Riboviria																												Orthornavirae		Influenza A virus (A/Thailand/CU-H3536/2014(H3N2))										H3N2 subtype										Polyploviricotina
1590953	Viruses	Negarnaviricota	Insthoviricetes	Articulavirales	Orthomyxoviridae	Alphainfluenzavirus	Influenza A virus		Riboviria																												Orthornavirae		Influenza A virus (A/Thailand/CU-H3567/2013(H3N2))										H3N2 subtype										Polyploviricotina
1590954	Viruses	Negarnaviricota	Insthoviricetes	Articulavirales	Orthomyxoviridae	Alphainfluenzavirus	Influenza A virus		Riboviria																												Orthornavirae		Influenza A virus (A/Thailand/CU-H3574/2013(H3N2))										H3N2 subtype										Polyploviricotina
1590955	Viruses	Negarnaviricota	Insthoviricetes	Articulavirales	Orthomyxoviridae	Alphainfluenzavirus	Influenza A virus		Riboviria																												Orthornavirae		Influenza A virus (A/Thailand/CU-H3580/2013(H3N2))										H3N2 subtype										Polyploviricotina
1590956	Viruses	Negarnaviricota	Insthoviricetes	Articulavirales	Orthomyxoviridae	Alphainfluenzavirus	Influenza A virus		Riboviria																												Orthornavirae		Influenza A virus (A/Thailand/CU-H3584/2013(H3N2))										H3N2 subtype										Polyploviricotina
1590957	Viruses	Negarnaviricota	Insthoviricetes	Articulavirales	Orthomyxoviridae	Alphainfluenzavirus	Influenza A virus		Riboviria																												Orthornavirae		Influenza A virus (A/Thailand/CU-H3595/2014(H3N2))										H3N2 subtype										Polyploviricotina
1590958	Viruses	Negarnaviricota	Insthoviricetes	Articulavirales	Orthomyxoviridae	Alphainfluenzavirus	Influenza A virus		Riboviria																												Orthornavirae		Influenza A virus (A/Thailand/CU-H3611/2014(H3N2))										H3N2 subtype										Polyploviricotina
1590959	Viruses	Negarnaviricota	Insthoviricetes	Articulavirales	Orthomyxoviridae	Alphainfluenzavirus	Influenza A virus		Riboviria																												Orthornavirae		Influenza A virus (A/Thailand/CU-H3624/2014(H3N2))										H3N2 subtype										Polyploviricotina
1590960	Viruses	Negarnaviricota	Insthoviricetes	Articulavirales	Orthomyxoviridae	Alphainfluenzavirus	Influenza A virus		Riboviria																												Orthornavirae		Influenza A virus (A/Thailand/CU-H3626/2014(H3N2))										H3N2 subtype										Polyploviricotina
1590961	Viruses	Negarnaviricota	Insthoviricetes	Articulavirales	Orthomyxoviridae	Alphainfluenzavirus	Influenza A virus		Riboviria																												Orthornavirae		Influenza A virus (A/Thailand/CU-H3649/2014(H3N2))										H3N2 subtype										Polyploviricotina
1590962	Viruses	Negarnaviricota	Insthoviricetes	Articulavirales	Orthomyxoviridae	Alphainfluenzavirus	Influenza A virus		Riboviria																												Orthornavirae		Influenza A virus (A/Thailand/CU-H3656/2014(H3N2))										H3N2 subtype										Polyploviricotina
1590963	Viruses	Negarnaviricota	Insthoviricetes	Articulavirales	Orthomyxoviridae	Alphainfluenzavirus	Influenza A virus		Riboviria																												Orthornavirae		Influenza A virus (A/Thailand/CU-H3680/2014(H3N2))										H3N2 subtype										Polyploviricotina
1590964	Viruses	Negarnaviricota	Insthoviricetes	Articulavirales	Orthomyxoviridae	Alphainfluenzavirus	Influenza A virus		Riboviria																												Orthornavirae		Influenza A virus (A/swine/Tianjin/184/2011(H1N1))										H1N1 subtype										Polyploviricotina
1590965	Viruses	Negarnaviricota	Insthoviricetes	Articulavirales	Orthomyxoviridae	Alphainfluenzavirus	Influenza A virus		Riboviria																												Orthornavirae		Influenza A virus (A/emperor goose/Alaska/2011-0713/2011(H9N2))										H9N2 subtype										Polyploviricotina
1590966	Viruses	Negarnaviricota	Insthoviricetes	Articulavirales	Orthomyxoviridae	Alphainfluenzavirus	Influenza A virus		Riboviria																												Orthornavirae		Influenza A virus (A/northern pintail/Alaska/2011-0703/2011(H9N2))										H9N2 subtype										Polyploviricotina
1590967	Bacteria	Proteobacteria	Gammaproteobacteria	Pseudomonadales	Pseudomonadaceae	Pseudomonas	Pseudomonas sp. TK30																																cellular organisms	unclassified Pseudomonas
1590969	Bacteria	Actinobacteria	Actinomycetia	Propionibacteriales	Propionibacteriaceae	Propioniciclava	Propioniciclava sp. JL42		Terrabacteria group																														cellular organisms	unclassified Propioniciclava
1590970	Viruses	Negarnaviricota	Insthoviricetes	Articulavirales	Orthomyxoviridae	Alphainfluenzavirus	Influenza A virus		Riboviria																												Orthornavirae		Influenza A virus (A/chicken/Bhutan/01TI06/2013(H5N1))										H5N1 subtype										Polyploviricotina
1590971	Viruses	Negarnaviricota	Insthoviricetes	Articulavirales	Orthomyxoviridae	Alphainfluenzavirus	Influenza A virus		Riboviria																												Orthornavirae		Influenza A virus (A/chicken/Bhutan/01TR338/2013(H5N1))										H5N1 subtype										Polyploviricotina
1590972	Viruses	Negarnaviricota	Insthoviricetes	Articulavirales	Orthomyxoviridae	Alphainfluenzavirus	Influenza A virus		Riboviria																												Orthornavirae		Influenza A virus (A/chicken/Bhutan/01TR340/2013(H5N1))										H5N1 subtype										Polyploviricotina
1590973	Viruses	Negarnaviricota	Insthoviricetes	Articulavirales	Orthomyxoviridae	Alphainfluenzavirus	Influenza A virus		Riboviria																												Orthornavirae		Influenza A virus (A/chicken/Bhutan/02CL505/2013(H5N1))										H5N1 subtype										Polyploviricotina
1590974	Viruses	Negarnaviricota	Insthoviricetes	Articulavirales	Orthomyxoviridae	Alphainfluenzavirus	Influenza A virus		Riboviria																												Orthornavirae		Influenza A virus (A/chicken/India/01CL1196/2012(H5N1))										H5N1 subtype										Polyploviricotina
1590975	Viruses	Negarnaviricota	Insthoviricetes	Articulavirales	Orthomyxoviridae	Alphainfluenzavirus	Influenza A virus		Riboviria																												Orthornavirae		Influenza A virus (A/chicken/India/12CA01/2013(H5N1))										H5N1 subtype										Polyploviricotina
1590976	Viruses	Negarnaviricota	Insthoviricetes	Articulavirales	Orthomyxoviridae	Alphainfluenzavirus	Influenza A virus		Riboviria																												Orthornavirae		Influenza A virus (A/chicken/India/12CL2168/2013(H5N1))										H5N1 subtype										Polyploviricotina
1590977	Viruses	Negarnaviricota	Insthoviricetes	Articulavirales	Orthomyxoviridae	Alphainfluenzavirus	Influenza A virus		Riboviria																												Orthornavirae		Influenza A virus (A/chicken/Nepal/08TI124/2013(H5N1))										H5N1 subtype										Polyploviricotina
1590978	Viruses	Negarnaviricota	Insthoviricetes	Articulavirales	Orthomyxoviridae	Alphainfluenzavirus	Influenza A virus		Riboviria																												Orthornavirae		Influenza A virus (A/chicken/Nepal/08TI63/2013(H5N1))										H5N1 subtype										Polyploviricotina
1590979	Viruses	Negarnaviricota	Insthoviricetes	Articulavirales	Orthomyxoviridae	Alphainfluenzavirus	Influenza A virus		Riboviria																												Orthornavirae		Influenza A virus (A/chicken/Nepal/08TI76/2013(H5N1))										H5N1 subtype										Polyploviricotina
1590980	Viruses	Negarnaviricota	Insthoviricetes	Articulavirales	Orthomyxoviridae	Alphainfluenzavirus	Influenza A virus		Riboviria																												Orthornavirae		Influenza A virus (A/chicken/Nepal/08TI78/2013(H5N1))										H5N1 subtype										Polyploviricotina
1590981	Viruses	Negarnaviricota	Insthoviricetes	Articulavirales	Orthomyxoviridae	Alphainfluenzavirus	Influenza A virus		Riboviria																												Orthornavirae		Influenza A virus (A/chicken/Nepal/08TI82/2013(H5N1))										H5N1 subtype										Polyploviricotina
1590982	Viruses	Negarnaviricota	Insthoviricetes	Articulavirales	Orthomyxoviridae	Alphainfluenzavirus	Influenza A virus		Riboviria																												Orthornavirae		Influenza A virus (A/chicken/Nepal/08TI86/2013(H5N1))										H5N1 subtype										Polyploviricotina
1590983	Viruses	Negarnaviricota	Insthoviricetes	Articulavirales	Orthomyxoviridae	Alphainfluenzavirus	Influenza A virus		Riboviria																												Orthornavirae		Influenza A virus (A/chicken/Nepal/08TI87/2013(H5N1))										H5N1 subtype										Polyploviricotina
1590984	Viruses	Negarnaviricota	Insthoviricetes	Articulavirales	Orthomyxoviridae	Alphainfluenzavirus	Influenza A virus		Riboviria																												Orthornavirae		Influenza A virus (A/chicken/Nepal/08TI96/2013(H5N1))										H5N1 subtype										Polyploviricotina
1590985	Viruses	Negarnaviricota	Insthoviricetes	Articulavirales	Orthomyxoviridae	Alphainfluenzavirus	Influenza A virus		Riboviria																												Orthornavirae		Influenza A virus (A/crow/India/01CA12/2012(H5N1))										H5N1 subtype										Polyploviricotina
1590986	Viruses	Negarnaviricota	Insthoviricetes	Articulavirales	Orthomyxoviridae	Alphainfluenzavirus	Influenza A virus		Riboviria																												Orthornavirae		Influenza A virus (A/crow/India/01CA16/2012(H5N1))										H5N1 subtype										Polyploviricotina
1590987	Viruses	Negarnaviricota	Insthoviricetes	Articulavirales	Orthomyxoviridae	Alphainfluenzavirus	Influenza A virus		Riboviria																												Orthornavirae		Influenza A virus (A/crow/India/02CA03/2012(H5N1))										H5N1 subtype										Polyploviricotina
1590988	Viruses	Negarnaviricota	Insthoviricetes	Articulavirales	Orthomyxoviridae	Alphainfluenzavirus	Influenza A virus		Riboviria																												Orthornavirae		Influenza A virus (A/duck/Bhutan/01CL03/2013(H5N1))										H5N1 subtype										Polyploviricotina
1590989	Viruses	Negarnaviricota	Insthoviricetes	Articulavirales	Orthomyxoviridae	Alphainfluenzavirus	Influenza A virus		Riboviria																												Orthornavirae		Influenza A virus (A/duck/Bhutan/01TR03/2013(H5N1))										H5N1 subtype										Polyploviricotina
1590990	Viruses	Negarnaviricota	Insthoviricetes	Articulavirales	Orthomyxoviridae	Alphainfluenzavirus	Influenza A virus		Riboviria																												Orthornavirae		Influenza A virus (A/northern pintail/India/03OR320/2013(H5N1))										H5N1 subtype										Polyploviricotina
1590991	Viruses	Negarnaviricota	Insthoviricetes	Articulavirales	Orthomyxoviridae	Alphainfluenzavirus	Influenza A virus		Riboviria																												Orthornavirae		Influenza A virus (A/turkey/India/10CA04/2012(H5N1))										H5N1 subtype										Polyploviricotina
1590992	Eukaryota	Chordata	Mammalia	Carnivora	Felidae	Acinonyx	Acinonyx jubatus		Opisthokonta	Eumetazoa	Amniota	Theria	Eutheria	Boreoeutheria							Bilateria	Deuterostomia	Vertebrata	Gnathostomata	Teleostomi	Euteleostomi	Dipnotetrapodomorpha	Tetrapoda									Metazoa		cellular organisms																Acinonychinae			Feliformia	Craniata		Acinonyx jubatus jubatus		Sarcopterygii		Laurasiatheria
1590993	Eukaryota	Chordata	Aves	Passeriformes	Aegithalidae	Aegithalos	Aegithalos caudatus		Opisthokonta	Eumetazoa	Amniota	Sauropsida	Sauria	Archelosauria	Archosauria	Dinosauria	Saurischia	Theropoda	Coelurosauria		Bilateria	Deuterostomia	Vertebrata	Gnathostomata	Teleostomi	Euteleostomi	Dipnotetrapodomorpha	Tetrapoda						Neognathae			Metazoa		cellular organisms																				Craniata		Aegithalos caudatus trivirgatus		Sarcopterygii	Sylvioidea
1590994	Eukaryota	Chordata	Aves	Passeriformes	Aegithalidae	Aegithalos	Aegithalos caudatus		Opisthokonta	Eumetazoa	Amniota	Sauropsida	Sauria	Archelosauria	Archosauria	Dinosauria	Saurischia	Theropoda	Coelurosauria		Bilateria	Deuterostomia	Vertebrata	Gnathostomata	Teleostomi	Euteleostomi	Dipnotetrapodomorpha	Tetrapoda						Neognathae			Metazoa		cellular organisms																				Craniata		Aegithalos caudatus magnus		Sarcopterygii	Sylvioidea
1590995	Eukaryota	Chordata	Aves	Galliformes	Phasianidae	Alectoris	Alectoris barbara		Opisthokonta	Eumetazoa	Amniota	Sauropsida	Sauria	Archelosauria	Archosauria	Dinosauria	Saurischia	Theropoda	Coelurosauria		Bilateria	Deuterostomia	Vertebrata	Gnathostomata	Teleostomi	Euteleostomi	Dipnotetrapodomorpha	Tetrapoda						Neognathae			Metazoa		cellular organisms																Perdicinae				Craniata		Alectoris barbara barbara		Sarcopterygii		Galloanserae
1590997	Bacteria	Proteobacteria	Alphaproteobacteria	Hyphomicrobiales	Nitrobacteraceae	Bradyrhizobium	Bradyrhizobium sp. RITF1658																																cellular organisms	unclassified Bradyrhizobium
1590998	Eukaryota	Arthropoda	Insecta	Diptera	Culicidae	Verrallina	Verrallina funerea		Opisthokonta	Eumetazoa											Bilateria	Protostomia	Ecdysozoa	Panarthropoda	Mandibulata	Pancrustacea	Dicondylia		Endopterygota					Neoptera	Culicomorpha		Metazoa		cellular organisms														Pterygota		Culicinae	Verrallina		Nematocera	Hexapoda					Culicoidea			Aedini
1590999	Eukaryota	Arthropoda	Insecta	Neuroptera	Myrmeleontidae	Euroleon	Euroleon coreanus		Opisthokonta	Eumetazoa											Bilateria	Protostomia	Ecdysozoa	Panarthropoda	Mandibulata	Pancrustacea	Dicondylia		Endopterygota					Neoptera			Metazoa		cellular organisms														Pterygota		Myrmeleontinae			Myrmeleontiformia	Hexapoda						Neuropterida
1591000	Eukaryota	Chordata	Lepidosauria	Squamata	Colubridae	Herpetoreas			Opisthokonta	Eumetazoa	Amniota	Sauropsida	Sauria	Bifurcata	Unidentata	Episquamata	Toxicofera				Bilateria	Deuterostomia	Vertebrata	Gnathostomata	Teleostomi	Euteleostomi	Dipnotetrapodomorpha	Tetrapoda							Serpentes		Metazoa		cellular organisms																Natricinae				Craniata				Sarcopterygii	Colubroidea
1591002	Eukaryota	Chordata	Lepidosauria	Squamata	Colubridae	Herpetoreas	Herpetoreas burbrinki		Opisthokonta	Eumetazoa	Amniota	Sauropsida	Sauria	Bifurcata	Unidentata	Episquamata	Toxicofera				Bilateria	Deuterostomia	Vertebrata	Gnathostomata	Teleostomi	Euteleostomi	Dipnotetrapodomorpha	Tetrapoda							Serpentes		Metazoa		cellular organisms																Natricinae				Craniata				Sarcopterygii	Colubroidea
1591003	Eukaryota	Chordata	Lepidosauria	Squamata	Colubridae	Hebius			Opisthokonta	Eumetazoa	Amniota	Sauropsida	Sauria	Bifurcata	Unidentata	Episquamata	Toxicofera				Bilateria	Deuterostomia	Vertebrata	Gnathostomata	Teleostomi	Euteleostomi	Dipnotetrapodomorpha	Tetrapoda							Serpentes		Metazoa		cellular organisms																Natricinae				Craniata				Sarcopterygii	Colubroidea
1591004	Eukaryota	Chordata	Lepidosauria	Squamata	Colubridae	Hebius	Hebius optatum		Opisthokonta	Eumetazoa	Amniota	Sauropsida	Sauria	Bifurcata	Unidentata	Episquamata	Toxicofera				Bilateria	Deuterostomia	Vertebrata	Gnathostomata	Teleostomi	Euteleostomi	Dipnotetrapodomorpha	Tetrapoda							Serpentes		Metazoa		cellular organisms																Natricinae				Craniata				Sarcopterygii	Colubroidea
1591005	Eukaryota	Chordata	Lepidosauria	Squamata	Colubridae	Hebius	Hebius khasiensis		Opisthokonta	Eumetazoa	Amniota	Sauropsida	Sauria	Bifurcata	Unidentata	Episquamata	Toxicofera				Bilateria	Deuterostomia	Vertebrata	Gnathostomata	Teleostomi	Euteleostomi	Dipnotetrapodomorpha	Tetrapoda							Serpentes		Metazoa		cellular organisms																Natricinae				Craniata				Sarcopterygii	Colubroidea
1591006	Eukaryota	Chordata	Lepidosauria	Squamata	Colubridae	Hebius	Hebius deschauenseei		Opisthokonta	Eumetazoa	Amniota	Sauropsida	Sauria	Bifurcata	Unidentata	Episquamata	Toxicofera				Bilateria	Deuterostomia	Vertebrata	Gnathostomata	Teleostomi	Euteleostomi	Dipnotetrapodomorpha	Tetrapoda							Serpentes		Metazoa		cellular organisms																Natricinae				Craniata				Sarcopterygii	Colubroidea
1591007	Eukaryota	Chordata	Lepidosauria	Squamata	Colubridae	Hebius	Hebius parallelum		Opisthokonta	Eumetazoa	Amniota	Sauropsida	Sauria	Bifurcata	Unidentata	Episquamata	Toxicofera				Bilateria	Deuterostomia	Vertebrata	Gnathostomata	Teleostomi	Euteleostomi	Dipnotetrapodomorpha	Tetrapoda							Serpentes		Metazoa		cellular organisms																Natricinae				Craniata				Sarcopterygii	Colubroidea
1591008	Eukaryota	Chordata	Lepidosauria	Squamata	Colubridae	Hebius	Hebius bitaeniatus		Opisthokonta	Eumetazoa	Amniota	Sauropsida	Sauria	Bifurcata	Unidentata	Episquamata	Toxicofera				Bilateria	Deuterostomia	Vertebrata	Gnathostomata	Teleostomi	Euteleostomi	Dipnotetrapodomorpha	Tetrapoda							Serpentes		Metazoa		cellular organisms																Natricinae				Craniata				Sarcopterygii	Colubroidea
1591009	Bacteria	Firmicutes	Bacilli	Bacillales	Bacillaceae	Bacillus	Bacillus sp. ZLXH-5		Terrabacteria group																														cellular organisms	unclassified Bacillus (in: Bacteria)
1591010	Eukaryota	Chordata	Lepidosauria	Squamata	Colubridae	Hebius	Hebius venningi		Opisthokonta	Eumetazoa	Amniota	Sauropsida	Sauria	Bifurcata	Unidentata	Episquamata	Toxicofera				Bilateria	Deuterostomia	Vertebrata	Gnathostomata	Teleostomi	Euteleostomi	Dipnotetrapodomorpha	Tetrapoda							Serpentes		Metazoa		cellular organisms																Natricinae				Craniata				Sarcopterygii	Colubroidea
1591011	Eukaryota	Chordata	Lepidosauria	Squamata	Colubridae	Hebius	Hebius modestus		Opisthokonta	Eumetazoa	Amniota	Sauropsida	Sauria	Bifurcata	Unidentata	Episquamata	Toxicofera				Bilateria	Deuterostomia	Vertebrata	Gnathostomata	Teleostomi	Euteleostomi	Dipnotetrapodomorpha	Tetrapoda							Serpentes		Metazoa		cellular organisms																Natricinae				Craniata				Sarcopterygii	Colubroidea
1591012	Eukaryota	Chordata	Aves	Passeriformes	Muscicapidae	Cyornis	Cyornis caerulatus		Opisthokonta	Eumetazoa	Amniota	Sauropsida	Sauria	Archelosauria	Archosauria	Dinosauria	Saurischia	Theropoda	Coelurosauria		Bilateria	Deuterostomia	Vertebrata	Gnathostomata	Teleostomi	Euteleostomi	Dipnotetrapodomorpha	Tetrapoda						Neognathae			Metazoa		cellular organisms																				Craniata				Sarcopterygii
1591019	Eukaryota	Chordata	Aves	Passeriformes	Muscicapidae	Cyornis	Cyornis glaucicomans		Opisthokonta	Eumetazoa	Amniota	Sauropsida	Sauria	Archelosauria	Archosauria	Dinosauria	Saurischia	Theropoda	Coelurosauria		Bilateria	Deuterostomia	Vertebrata	Gnathostomata	Teleostomi	Euteleostomi	Dipnotetrapodomorpha	Tetrapoda						Neognathae			Metazoa		cellular organisms																				Craniata				Sarcopterygii
1591020	Eukaryota	Chordata	Aves	Passeriformes	Muscicapidae	Cyornis	Cyornis turcosus		Opisthokonta	Eumetazoa	Amniota	Sauropsida	Sauria	Archelosauria	Archosauria	Dinosauria	Saurischia	Theropoda	Coelurosauria		Bilateria	Deuterostomia	Vertebrata	Gnathostomata	Teleostomi	Euteleostomi	Dipnotetrapodomorpha	Tetrapoda						Neognathae			Metazoa		cellular organisms																				Craniata				Sarcopterygii
1591021	Eukaryota	Chordata	Lepidosauria	Squamata	Colubridae	Hebius	Hebius craspedogaster		Opisthokonta	Eumetazoa	Amniota	Sauropsida	Sauria	Bifurcata	Unidentata	Episquamata	Toxicofera				Bilateria	Deuterostomia	Vertebrata	Gnathostomata	Teleostomi	Euteleostomi	Dipnotetrapodomorpha	Tetrapoda							Serpentes		Metazoa		cellular organisms																Natricinae				Craniata				Sarcopterygii	Colubroidea
1591022	Eukaryota	Chordata	Lepidosauria	Squamata	Colubridae	Hebius	Hebius johannis		Opisthokonta	Eumetazoa	Amniota	Sauropsida	Sauria	Bifurcata	Unidentata	Episquamata	Toxicofera				Bilateria	Deuterostomia	Vertebrata	Gnathostomata	Teleostomi	Euteleostomi	Dipnotetrapodomorpha	Tetrapoda							Serpentes		Metazoa		cellular organisms																Natricinae				Craniata				Sarcopterygii	Colubroidea
1591023	Eukaryota	Chordata	Lepidosauria	Squamata	Colubridae	Hebius	Hebius atemporalis		Opisthokonta	Eumetazoa	Amniota	Sauropsida	Sauria	Bifurcata	Unidentata	Episquamata	Toxicofera				Bilateria	Deuterostomia	Vertebrata	Gnathostomata	Teleostomi	Euteleostomi	Dipnotetrapodomorpha	Tetrapoda							Serpentes		Metazoa		cellular organisms																Natricinae				Craniata				Sarcopterygii	Colubroidea
1591024	Eukaryota	Chordata	Lepidosauria	Squamata	Colubridae	Hebius	Hebius boulengeri		Opisthokonta	Eumetazoa	Amniota	Sauropsida	Sauria	Bifurcata	Unidentata	Episquamata	Toxicofera				Bilateria	Deuterostomia	Vertebrata	Gnathostomata	Teleostomi	Euteleostomi	Dipnotetrapodomorpha	Tetrapoda							Serpentes		Metazoa		cellular organisms																Natricinae				Craniata				Sarcopterygii	Colubroidea
1591025	Eukaryota	Chordata	Lepidosauria	Squamata	Colubridae	Hebius	Hebius popei		Opisthokonta	Eumetazoa	Amniota	Sauropsida	Sauria	Bifurcata	Unidentata	Episquamata	Toxicofera				Bilateria	Deuterostomia	Vertebrata	Gnathostomata	Teleostomi	Euteleostomi	Dipnotetrapodomorpha	Tetrapoda							Serpentes		Metazoa		cellular organisms																Natricinae				Craniata				Sarcopterygii	Colubroidea
1591026	Eukaryota	Chordata	Lepidosauria	Squamata	Colubridae	Hebius	Hebius octolineatus		Opisthokonta	Eumetazoa	Amniota	Sauropsida	Sauria	Bifurcata	Unidentata	Episquamata	Toxicofera				Bilateria	Deuterostomia	Vertebrata	Gnathostomata	Teleostomi	Euteleostomi	Dipnotetrapodomorpha	Tetrapoda							Serpentes		Metazoa		cellular organisms																Natricinae				Craniata				Sarcopterygii	Colubroidea
1591027	Eukaryota	Chordata	Lepidosauria	Squamata	Colubridae	Hebius	Hebius metusium		Opisthokonta	Eumetazoa	Amniota	Sauropsida	Sauria	Bifurcata	Unidentata	Episquamata	Toxicofera				Bilateria	Deuterostomia	Vertebrata	Gnathostomata	Teleostomi	Euteleostomi	Dipnotetrapodomorpha	Tetrapoda							Serpentes		Metazoa		cellular organisms																Natricinae				Craniata				Sarcopterygii	Colubroidea
1591028	Eukaryota	Chordata	Lepidosauria	Squamata	Colubridae	Herpetoreas	Herpetoreas platyceps		Opisthokonta	Eumetazoa	Amniota	Sauropsida	Sauria	Bifurcata	Unidentata	Episquamata	Toxicofera				Bilateria	Deuterostomia	Vertebrata	Gnathostomata	Teleostomi	Euteleostomi	Dipnotetrapodomorpha	Tetrapoda							Serpentes		Metazoa		cellular organisms																Natricinae				Craniata				Sarcopterygii	Colubroidea
1591029	Eukaryota	Chordata	Lepidosauria	Squamata	Colubridae	Hebius	Hebius sp. PG-2015		Opisthokonta	Eumetazoa	Amniota	Sauropsida	Sauria	Bifurcata	Unidentata	Episquamata	Toxicofera				Bilateria	Deuterostomia	Vertebrata	Gnathostomata	Teleostomi	Euteleostomi	Dipnotetrapodomorpha	Tetrapoda							Serpentes		Metazoa		cellular organisms	unclassified Hebius															Natricinae				Craniata				Sarcopterygii	Colubroidea
1591030	Eukaryota	Chordata	Lepidosauria	Squamata	Colubridae	Hebius	Hebius cf. boulengeri PG-2015		Opisthokonta	Eumetazoa	Amniota	Sauropsida	Sauria	Bifurcata	Unidentata	Episquamata	Toxicofera				Bilateria	Deuterostomia	Vertebrata	Gnathostomata	Teleostomi	Euteleostomi	Dipnotetrapodomorpha	Tetrapoda							Serpentes		Metazoa		cellular organisms																Natricinae				Craniata				Sarcopterygii	Colubroidea
1591031	Eukaryota	Mollusca	Gastropoda	Littorinimorpha	Ovulidae	Aclyvolva	Aclyvolva lamyi		Opisthokonta	Eumetazoa											Bilateria	Protostomia	Spiralia	Lophotrochozoa													Metazoa		cellular organisms														Caenogastropoda											Cypraeoidea
1591032	Eukaryota	Chordata	Aves	Galliformes	Phasianidae	Alectoris	Alectoris chukar		Opisthokonta	Eumetazoa	Amniota	Sauropsida	Sauria	Archelosauria	Archosauria	Dinosauria	Saurischia	Theropoda	Coelurosauria		Bilateria	Deuterostomia	Vertebrata	Gnathostomata	Teleostomi	Euteleostomi	Dipnotetrapodomorpha	Tetrapoda						Neognathae			Metazoa		cellular organisms																Perdicinae				Craniata		Alectoris chukar cypriotes		Sarcopterygii		Galloanserae
1591033	Eukaryota	Chordata	Aves	Galliformes	Phasianidae	Alectoris	Alectoris graeca		Opisthokonta	Eumetazoa	Amniota	Sauropsida	Sauria	Archelosauria	Archosauria	Dinosauria	Saurischia	Theropoda	Coelurosauria		Bilateria	Deuterostomia	Vertebrata	Gnathostomata	Teleostomi	Euteleostomi	Dipnotetrapodomorpha	Tetrapoda						Neognathae			Metazoa		cellular organisms																Perdicinae				Craniata		Alectoris graeca orlandoi		Sarcopterygii		Galloanserae
1591034	Eukaryota	Chordata	Aves	Passeriformes	Ploceidae	Amblyospiza	Amblyospiza albifrons		Opisthokonta	Eumetazoa	Amniota	Sauropsida	Sauria	Archelosauria	Archosauria	Dinosauria	Saurischia	Theropoda	Coelurosauria		Bilateria	Deuterostomia	Vertebrata	Gnathostomata	Teleostomi	Euteleostomi	Dipnotetrapodomorpha	Tetrapoda						Neognathae			Metazoa		cellular organisms																				Craniata		Amblyospiza albifrons albifrons		Sarcopterygii	Passeroidea
1591035	Eukaryota	Arthropoda	Insecta	Hymenoptera	Braconidae	Chelonus	Chelonus (Chelonus) sp. RK384		Opisthokonta	Eumetazoa											Bilateria	Protostomia	Ecdysozoa	Panarthropoda	Mandibulata	Pancrustacea	Dicondylia		Endopterygota					Neoptera	Parasitoida		Metazoa		cellular organisms	unclassified Chelonus													Pterygota		Cheloninae			Apocrita	Hexapoda					Ichneumonoidea
1591036	Eukaryota	Ascomycota	Sordariomycetes	Hypocreales	Nectriaceae	Fusarium	Fusarium cf. incarnatum/equiseti IPBT-2015		Opisthokonta	saccharomyceta											leotiomyceta	sordariomyceta															Fungi		cellular organisms	unclassified Fusarium incarnatum-equiseti species complex										Fusarium incarnatum-equiseti species complex			Hypocreomycetidae				Dikarya		Pezizomycotina
1591037	Eukaryota	Chordata	Actinopteri	Siluriformes	Bagridae	Hemibagrus	Hemibagrus baramensis		Opisthokonta	Eumetazoa											Bilateria	Deuterostomia	Vertebrata	Gnathostomata	Teleostomi	Euteleostomi	Osteoglossocephalai	Otophysi	Otomorpha					Teleostei			Metazoa		cellular organisms	Clupeocephala													Neopterygii	Ostariophysi				Siluroidei	Craniata				Actinopterygii		Characiphysae
1591038	Eukaryota	Chordata	Actinopteri	Siluriformes	Bagridae	Hemibagrus	Hemibagrus bongan		Opisthokonta	Eumetazoa											Bilateria	Deuterostomia	Vertebrata	Gnathostomata	Teleostomi	Euteleostomi	Osteoglossocephalai	Otophysi	Otomorpha					Teleostei			Metazoa		cellular organisms	Clupeocephala													Neopterygii	Ostariophysi				Siluroidei	Craniata				Actinopterygii		Characiphysae
1591039	Eukaryota	Chordata	Actinopteri	Siluriformes	Bagridae	Hemibagrus	Hemibagrus capitulum		Opisthokonta	Eumetazoa											Bilateria	Deuterostomia	Vertebrata	Gnathostomata	Teleostomi	Euteleostomi	Osteoglossocephalai	Otophysi	Otomorpha					Teleostei			Metazoa		cellular organisms	Clupeocephala													Neopterygii	Ostariophysi				Siluroidei	Craniata				Actinopterygii		Characiphysae
1591040	Eukaryota	Chordata	Actinopteri	Siluriformes	Bagridae	Hemibagrus	Hemibagrus chrysops		Opisthokonta	Eumetazoa											Bilateria	Deuterostomia	Vertebrata	Gnathostomata	Teleostomi	Euteleostomi	Osteoglossocephalai	Otophysi	Otomorpha					Teleostei			Metazoa		cellular organisms	Clupeocephala													Neopterygii	Ostariophysi				Siluroidei	Craniata				Actinopterygii		Characiphysae
1591041	Eukaryota	Chordata	Actinopteri	Siluriformes	Bagridae	Hemibagrus	Hemibagrus divaricatus		Opisthokonta	Eumetazoa											Bilateria	Deuterostomia	Vertebrata	Gnathostomata	Teleostomi	Euteleostomi	Osteoglossocephalai	Otophysi	Otomorpha					Teleostei			Metazoa		cellular organisms	Clupeocephala													Neopterygii	Ostariophysi				Siluroidei	Craniata				Actinopterygii		Characiphysae
1591042	Eukaryota	Chordata	Actinopteri	Siluriformes	Bagridae	Hemibagrus	Hemibagrus fortis		Opisthokonta	Eumetazoa											Bilateria	Deuterostomia	Vertebrata	Gnathostomata	Teleostomi	Euteleostomi	Osteoglossocephalai	Otophysi	Otomorpha					Teleostei			Metazoa		cellular organisms	Clupeocephala													Neopterygii	Ostariophysi				Siluroidei	Craniata				Actinopterygii		Characiphysae
1591043	Eukaryota	Chordata	Actinopteri	Siluriformes	Bagridae	Hemibagrus	Hemibagrus gracilis		Opisthokonta	Eumetazoa											Bilateria	Deuterostomia	Vertebrata	Gnathostomata	Teleostomi	Euteleostomi	Osteoglossocephalai	Otophysi	Otomorpha					Teleostei			Metazoa		cellular organisms	Clupeocephala													Neopterygii	Ostariophysi				Siluroidei	Craniata				Actinopterygii		Characiphysae
1591044	Eukaryota	Chordata	Actinopteri	Siluriformes	Bagridae	Hemibagrus	Hemibagrus hoevenii		Opisthokonta	Eumetazoa											Bilateria	Deuterostomia	Vertebrata	Gnathostomata	Teleostomi	Euteleostomi	Osteoglossocephalai	Otophysi	Otomorpha					Teleostei			Metazoa		cellular organisms	Clupeocephala													Neopterygii	Ostariophysi				Siluroidei	Craniata				Actinopterygii		Characiphysae
1591045	Eukaryota	Chordata	Actinopteri	Siluriformes	Bagridae	Hemibagrus	Hemibagrus planiceps		Opisthokonta	Eumetazoa											Bilateria	Deuterostomia	Vertebrata	Gnathostomata	Teleostomi	Euteleostomi	Osteoglossocephalai	Otophysi	Otomorpha					Teleostei			Metazoa		cellular organisms	Clupeocephala													Neopterygii	Ostariophysi				Siluroidei	Craniata				Actinopterygii		Characiphysae
1591046	Eukaryota	Chordata	Actinopteri	Siluriformes	Bagridae	Hemibagrus	Hemibagrus sabanus		Opisthokonta	Eumetazoa											Bilateria	Deuterostomia	Vertebrata	Gnathostomata	Teleostomi	Euteleostomi	Osteoglossocephalai	Otophysi	Otomorpha					Teleostei			Metazoa		cellular organisms	Clupeocephala													Neopterygii	Ostariophysi				Siluroidei	Craniata				Actinopterygii		Characiphysae
1591047	Eukaryota	Chordata	Actinopteri	Siluriformes	Bagridae	Hemibagrus	Hemibagrus semotus		Opisthokonta	Eumetazoa											Bilateria	Deuterostomia	Vertebrata	Gnathostomata	Teleostomi	Euteleostomi	Osteoglossocephalai	Otophysi	Otomorpha					Teleostei			Metazoa		cellular organisms	Clupeocephala													Neopterygii	Ostariophysi				Siluroidei	Craniata				Actinopterygii		Characiphysae
1591048	Eukaryota	Chordata	Actinopteri	Siluriformes	Bagridae	Hemibagrus	Hemibagrus sp. A JJD-2014		Opisthokonta	Eumetazoa											Bilateria	Deuterostomia	Vertebrata	Gnathostomata	Teleostomi	Euteleostomi	Osteoglossocephalai	Otophysi	Otomorpha					Teleostei			Metazoa		cellular organisms	Clupeocephala	unclassified Hemibagrus												Neopterygii	Ostariophysi				Siluroidei	Craniata				Actinopterygii		Characiphysae
1591049	Eukaryota	Chordata	Actinopteri	Siluriformes	Bagridae	Hemibagrus	Hemibagrus sp. B JJD-2014		Opisthokonta	Eumetazoa											Bilateria	Deuterostomia	Vertebrata	Gnathostomata	Teleostomi	Euteleostomi	Osteoglossocephalai	Otophysi	Otomorpha					Teleostei			Metazoa		cellular organisms	Clupeocephala	unclassified Hemibagrus												Neopterygii	Ostariophysi				Siluroidei	Craniata				Actinopterygii		Characiphysae
1591050	Eukaryota	Chordata	Actinopteri	Siluriformes	Bagridae	Hemibagrus	Hemibagrus sp. C JJD-2014		Opisthokonta	Eumetazoa											Bilateria	Deuterostomia	Vertebrata	Gnathostomata	Teleostomi	Euteleostomi	Osteoglossocephalai	Otophysi	Otomorpha					Teleostei			Metazoa		cellular organisms	Clupeocephala	unclassified Hemibagrus												Neopterygii	Ostariophysi				Siluroidei	Craniata				Actinopterygii		Characiphysae
1591051	Eukaryota	Chordata	Actinopteri	Siluriformes	Bagridae	Hemibagrus	Hemibagrus sp. RAJ0301		Opisthokonta	Eumetazoa											Bilateria	Deuterostomia	Vertebrata	Gnathostomata	Teleostomi	Euteleostomi	Osteoglossocephalai	Otophysi	Otomorpha					Teleostei			Metazoa		cellular organisms	Clupeocephala	unclassified Hemibagrus												Neopterygii	Ostariophysi				Siluroidei	Craniata				Actinopterygii		Characiphysae
1591052	Eukaryota	Chordata	Actinopteri	Siluriformes	Bagridae	Hemibagrus	Hemibagrus sp. RAJ0604		Opisthokonta	Eumetazoa											Bilateria	Deuterostomia	Vertebrata	Gnathostomata	Teleostomi	Euteleostomi	Osteoglossocephalai	Otophysi	Otomorpha					Teleostei			Metazoa		cellular organisms	Clupeocephala	unclassified Hemibagrus												Neopterygii	Ostariophysi				Siluroidei	Craniata				Actinopterygii		Characiphysae
1591053	Eukaryota	Streptophyta	Magnoliopsida	Asterales	Asteraceae	Centaurea	Centaurea aspera		Embryophyta	Tracheophyta											Euphyllophyta	Spermatophyta	Mesangiospermae	eudicotyledons	Gunneridae	Pentapetalae	asterids	campanulids									Viridiplantae		cellular organisms																Carduoideae				Streptophytina		Centaurea aspera subsp. inermis	Centaureinae					Cardueae
1591054	Archaea	Euryarchaeota	Thermococci	Thermococcales	Thermococcaceae	Thermococcus	Thermococcus sp. EP1																																cellular organisms	unclassified Thermococcus
1591056	Bacteria	Proteobacteria	Gammaproteobacteria	Enterobacterales	Yersiniaceae	Rahnella	Rahnella sp. R3																																cellular organisms	unclassified Rahnella
1591057	Bacteria	Proteobacteria	Gammaproteobacteria	Moraxellales	Moraxellaceae	Acinetobacter	Acinetobacter sp. OUC_Esta																																cellular organisms	unclassified Acinetobacter
1591058	Bacteria	Proteobacteria	Gammaproteobacteria	Enterobacterales	Enterobacteriaceae		Enterobacteriaceae bacterium OUC_Est2																																cellular organisms	unclassified Enterobacteriaceae
1591059	Bacteria	Proteobacteria	Alphaproteobacteria	Rickettsiales	Anaplasmataceae	Wolbachia	Wolbachia endosymbiont of Syringophilopsis turdus																																cellular organisms	unclassified Wolbachia																											Wolbachieae
1591060	Bacteria	Proteobacteria	Alphaproteobacteria	Rickettsiales	Anaplasmataceae	Wolbachia	Wolbachia endosymbiont of Torotrogla cardueli																																cellular organisms	unclassified Wolbachia																											Wolbachieae
1591061	Bacteria	Proteobacteria	Alphaproteobacteria	Rickettsiales	Anaplasmataceae	Wolbachia	Wolbachia endosymbiont of Torotrogla lusciniae																																cellular organisms	unclassified Wolbachia																											Wolbachieae
1591062	Bacteria	Proteobacteria	Alphaproteobacteria	Rickettsiales	Anaplasmataceae	Wolbachia	Wolbachia endosymbiont of Torotrogla merulae																																cellular organisms	unclassified Wolbachia																											Wolbachieae
1591063	Bacteria	Proteobacteria	Alphaproteobacteria	Rickettsiales	Anaplasmataceae	Wolbachia	Wolbachia endosymbiont of Torotrogla rubeculi																																cellular organisms	unclassified Wolbachia																											Wolbachieae
1591064	Eukaryota	Chordata	Aves	Struthioniformes	Aepyornithidae	Aepyornis	Aepyornis sp. Beloha-15180-16152		Opisthokonta	Eumetazoa	Amniota	Sauropsida	Sauria	Archelosauria	Archosauria	Dinosauria	Saurischia	Theropoda	Coelurosauria		Bilateria	Deuterostomia	Vertebrata	Gnathostomata	Teleostomi	Euteleostomi	Dipnotetrapodomorpha	Tetrapoda									Metazoa		cellular organisms	unclassified Aepyornis																			Craniata				Sarcopterygii		Palaeognathae
1591065	Eukaryota	Chordata	Aves	Struthioniformes	Aepyornithidae	Mullerornis	Mullerornis sp. Beloha-15181-16151		Opisthokonta	Eumetazoa	Amniota	Sauropsida	Sauria	Archelosauria	Archosauria	Dinosauria	Saurischia	Theropoda	Coelurosauria		Bilateria	Deuterostomia	Vertebrata	Gnathostomata	Teleostomi	Euteleostomi	Dipnotetrapodomorpha	Tetrapoda									Metazoa		cellular organisms	unclassified Mullerornis																			Craniata				Sarcopterygii		Palaeognathae
1591068	Eukaryota	Arthropoda	Arachnida	Trombidiformes	Syringophilidae	Torotrogla	Torotrogla cardueli		Opisthokonta	Eumetazoa											Bilateria	Protostomia	Ecdysozoa	Panarthropoda											Eleutherengona		Metazoa		cellular organisms	Raphignathae													Acari					Prostigmata	Chelicerata					Cheyletoidea	Acariformes
1591069	Eukaryota	Arthropoda	Arachnida	Trombidiformes	Syringophilidae	Torotrogla	Torotrogla lusciniae		Opisthokonta	Eumetazoa											Bilateria	Protostomia	Ecdysozoa	Panarthropoda											Eleutherengona		Metazoa		cellular organisms	Raphignathae													Acari					Prostigmata	Chelicerata					Cheyletoidea	Acariformes
1591070	Eukaryota	Streptophyta	Magnoliopsida	Caryophyllales	Amaranthaceae	Alternanthera	Alternanthera bettzickiana		Embryophyta	Tracheophyta											Euphyllophyta	Spermatophyta	Mesangiospermae	eudicotyledons	Gunneridae	Pentapetalae											Viridiplantae		cellular organisms																				Streptophytina
1591071	Eukaryota	Streptophyta	Magnoliopsida	Asterales	Asteraceae	Chrysolaena	Chrysolaena obovata		Embryophyta	Tracheophyta											Euphyllophyta	Spermatophyta	Mesangiospermae	eudicotyledons	Gunneridae	Pentapetalae	asterids	campanulids									Viridiplantae		cellular organisms																Vernonioideae				Streptophytina			Lepidaploinae					Vernonieae
1591072	Viruses	Uroviricota	Caudoviricetes		Siphoviridae		Listeria phage vB_LmoS_188		Duplodnaviria																												Heunggongvirae		unclassified Siphoviridae
1591073	Viruses	Uroviricota	Caudoviricetes		Siphoviridae		Listeria phage vB_LmoS_293		Duplodnaviria																												Heunggongvirae		unclassified Siphoviridae
1591076	Eukaryota	Platyhelminthes	Trematoda	Strigeidida	Clinostomidae	Clinostomum	Clinostomum detruncatum		Opisthokonta	Eumetazoa											Bilateria	Protostomia	Spiralia	Lophotrochozoa													Metazoa		cellular organisms														Digenea											Clinostomoidea
1591077	Eukaryota	Platyhelminthes	Trematoda	Strigeidida	Clinostomidae	Clinostomum	Clinostomum philippinense		Opisthokonta	Eumetazoa											Bilateria	Protostomia	Spiralia	Lophotrochozoa													Metazoa		cellular organisms														Digenea											Clinostomoidea
1591078	Eukaryota	Platyhelminthes	Trematoda	Strigeidida	Clinostomidae	Clinostomum	Clinostomum sp. 1 SAL-2015		Opisthokonta	Eumetazoa											Bilateria	Protostomia	Spiralia	Lophotrochozoa													Metazoa		cellular organisms	unclassified Clinostomum													Digenea											Clinostomoidea
1591079	Eukaryota	Platyhelminthes	Trematoda	Strigeidida	Clinostomidae	Clinostomum	Clinostomum sp. 2 SAL-2015		Opisthokonta	Eumetazoa											Bilateria	Protostomia	Spiralia	Lophotrochozoa													Metazoa		cellular organisms	unclassified Clinostomum													Digenea											Clinostomoidea
1591080	Eukaryota	Platyhelminthes	Trematoda	Strigeidida	Clinostomidae	Clinostomum	Clinostomum sp. 3 SAL-2015		Opisthokonta	Eumetazoa											Bilateria	Protostomia	Spiralia	Lophotrochozoa													Metazoa		cellular organisms	unclassified Clinostomum													Digenea											Clinostomoidea
1591081	Eukaryota	Platyhelminthes	Trematoda	Strigeidida	Clinostomidae	Clinostomum	Clinostomum sp. 4 SAL-2015		Opisthokonta	Eumetazoa											Bilateria	Protostomia	Spiralia	Lophotrochozoa													Metazoa		cellular organisms	unclassified Clinostomum													Digenea											Clinostomoidea
1591082	Eukaryota	Platyhelminthes	Trematoda	Strigeidida	Clinostomidae	Clinostomum	Clinostomum sp. 5 SAL-2015		Opisthokonta	Eumetazoa											Bilateria	Protostomia	Spiralia	Lophotrochozoa													Metazoa		cellular organisms	unclassified Clinostomum													Digenea											Clinostomoidea
1591083	Eukaryota	Platyhelminthes	Trematoda	Strigeidida	Clinostomidae	Clinostomum	Clinostomum sp. 6 SAL-2015		Opisthokonta	Eumetazoa											Bilateria	Protostomia	Spiralia	Lophotrochozoa													Metazoa		cellular organisms	unclassified Clinostomum													Digenea											Clinostomoidea
1591084	Eukaryota	Platyhelminthes	Trematoda	Strigeidida	Clinostomidae	Clinostomum	Clinostomum sp. 8 SAL-2015		Opisthokonta	Eumetazoa											Bilateria	Protostomia	Spiralia	Lophotrochozoa													Metazoa		cellular organisms	unclassified Clinostomum													Digenea											Clinostomoidea
1591085	Bacteria	Bacteroidota	Cytophagia	Cytophagales	Spirosomaceae	Dyadobacter	Dyadobacter jiangsuensis		FCB group	Bacteroidetes/Chlorobi group																													cellular organisms
1591086	Bacteria	Proteobacteria	Betaproteobacteria	Burkholderiales	Alcaligenaceae	Alcaligenes	Alcaligenes sp. SY1																																cellular organisms	unclassified Alcaligenes
1591087	Bacteria	Actinobacteria	Actinomycetia	Micrococcales	Micrococcaceae	Nesterenkonia	Nesterenkonia populi		Terrabacteria group																														cellular organisms
1591088	Bacteria	Proteobacteria	Epsilonproteobacteria	Campylobacterales	Helicobacteraceae	Helicobacter	Helicobacter himalayensis																																cellular organisms																				delta/epsilon subdivisions
1591089							urban metagenome																																unclassified entries	unclassified sequences	metagenomes	ecological metagenomes
1591090	Bacteria	Proteobacteria	Gammaproteobacteria	Moraxellales	Moraxellaceae	Acinetobacter	Acinetobacter plantarum																																cellular organisms
1591091	Bacteria	Proteobacteria	Gammaproteobacteria	Moraxellales	Moraxellaceae	Acinetobacter	Acinetobacter sp. THG-SQM13																																cellular organisms	unclassified Acinetobacter
1591092	Bacteria	Proteobacteria	Betaproteobacteria	Neisseriales	Chromobacteriaceae	Aquaspirillum	Aquaspirillum soli																																cellular organisms
1591093	Bacteria	Actinobacteria	Actinomycetia	Micrococcales	Micrococcaceae	Arthrobacter	Arthrobacter sp. THG-SQG1		Terrabacteria group																														cellular organisms	unclassified Arthrobacter
1591094	Bacteria	Actinobacteria	Actinomycetia	Micrococcales	Micrococcaceae	Arthrobacter	Arthrobacter sp. THG-SQH3		Terrabacteria group																														cellular organisms	unclassified Arthrobacter
1591095	Bacteria	Actinobacteria	Actinomycetia	Micrococcales	Micrococcaceae	Arthrobacter	Arthrobacter sp. THG-SQM6		Terrabacteria group																														cellular organisms	unclassified Arthrobacter
1591096	Bacteria	Firmicutes	Bacilli	Bacillales	Bacillaceae	Bacillus	Bacillus sp. THG-SQA2		Terrabacteria group																														cellular organisms	unclassified Bacillus (in: Bacteria)
1591097	Bacteria	Firmicutes	Bacilli	Bacillales	Bacillaceae	Bacillus	Bacillus sp. THK-SQA6		Terrabacteria group																														cellular organisms	unclassified Bacillus (in: Bacteria)
1591098	Bacteria	Bacteroidota	Flavobacteriia	Flavobacteriales	Weeksellaceae	Chryseobacterium	Chryseobacterium sp. THG-SQA1		FCB group	Bacteroidetes/Chlorobi group																													cellular organisms	Chryseobacterium group	unclassified Chryseobacterium
1591099	Bacteria	Bacteroidota	Flavobacteriia	Flavobacteriales	Weeksellaceae	Chryseobacterium	Chryseobacterium sp. THG-SQD2		FCB group	Bacteroidetes/Chlorobi group																													cellular organisms	Chryseobacterium group	unclassified Chryseobacterium
1591100	Bacteria	Bacteroidota	Flavobacteriia	Flavobacteriales	Weeksellaceae	Chryseobacterium	Chryseobacterium sp. THG-SQI5		FCB group	Bacteroidetes/Chlorobi group																													cellular organisms	Chryseobacterium group	unclassified Chryseobacterium
1591101	Bacteria	Bacteroidota	Flavobacteriia	Flavobacteriales	Weeksellaceae	Chryseobacterium	Chryseobacterium sp. THG-SQL2		FCB group	Bacteroidetes/Chlorobi group																													cellular organisms	Chryseobacterium group	unclassified Chryseobacterium
1591102	Bacteria	Bacteroidota	Flavobacteriia	Flavobacteriales	Weeksellaceae	Chryseobacterium	Chryseobacterium sp. THG-SQM14		FCB group	Bacteroidetes/Chlorobi group																													cellular organisms	Chryseobacterium group	unclassified Chryseobacterium
1591103	Bacteria	Bacteroidota	Flavobacteriia	Flavobacteriales	Weeksellaceae	Chryseobacterium	Chryseobacterium sp. THG-SQM4		FCB group	Bacteroidetes/Chlorobi group																													cellular organisms	Chryseobacterium group	unclassified Chryseobacterium
1591104	Bacteria	Proteobacteria	Gammaproteobacteria	Enterobacterales	Enterobacteriaceae	Citrobacter	Citrobacter sp. THG-SQM2																																cellular organisms	unclassified Citrobacter
1591105	Bacteria	Proteobacteria	Alphaproteobacteria	Hyphomicrobiales	Devosiaceae	Devosia	Devosia humi																																cellular organisms
1591106	Bacteria	Proteobacteria	Alphaproteobacteria	Hyphomicrobiales	Rhizobiaceae	Ensifer	Ensifer sp. THG-SQG3																																cellular organisms	Sinorhizobium/Ensifer group	unclassified Ensifer
1591107	Bacteria	Proteobacteria	Gammaproteobacteria	Enterobacterales	Enterobacteriaceae	Enterobacter	Enterobacter sp. THG-SQI1																																cellular organisms	unclassified Enterobacter
1591108	Bacteria	Firmicutes	Bacilli	Bacillales	Bacillaceae	Fictibacillus	Fictibacillus sp. THG-SQK1		Terrabacteria group																														cellular organisms	unclassified Fictibacillus
1591109	Bacteria	Proteobacteria	Betaproteobacteria	Burkholderiales	Comamonadaceae	Kinneretia	Kinneretia sp. THG-SQI4																																cellular organisms	unclassified Kinneretia
1591110	Bacteria	Proteobacteria	Alphaproteobacteria	Hyphomicrobiales	Methylobacteriaceae	Microvirga	Microvirga sp. THG-ST7																																cellular organisms	unclassified Microvirga
1591111	Bacteria	Proteobacteria	Gammaproteobacteria	Enterobacterales	Erwiniaceae	Pantoea	Pantoea sp. THG-SQC1																																cellular organisms	unclassified Pantoea
1591112	Bacteria	Proteobacteria	Alphaproteobacteria	Rhodobacterales	Rhodobacteraceae	Paracoccus	Paracoccus sp. THG-SQL5																																cellular organisms	unclassified Paracoccus (in: Bacteria)
1591113	Bacteria	Proteobacteria	Gammaproteobacteria	Pseudomonadales	Pseudomonadaceae	Pseudomonas	Pseudomonas sp. THG-SQM12																																cellular organisms	unclassified Pseudomonas
1591114	Bacteria	Proteobacteria	Gammaproteobacteria	Xanthomonadales	Xanthomonadaceae	Pseudoxanthomonas	Pseudoxanthomonas humi																																cellular organisms
1591115	Bacteria	Proteobacteria	Alphaproteobacteria	Hyphomicrobiales	Rhizobiaceae	Rhizobium	Rhizobium sp. THG-SQF6																																cellular organisms	Rhizobium/Agrobacterium group	unclassified Rhizobium
1591116	Bacteria	Proteobacteria	Alphaproteobacteria	Sphingomonadales	Sphingomonadaceae	Sphingobium	Sphingobium soli																																cellular organisms
1591117	Bacteria	Proteobacteria	Alphaproteobacteria	Sphingomonadales	Sphingosinicellaceae	Sphingosinicella	Sphingosinicella cucumeris																																cellular organisms
1591118	Bacteria	Bacteroidota	Chitinophagia	Chitinophagales	Chitinophagaceae	Taibaiella	Taibaiella yonginensis		FCB group	Bacteroidetes/Chlorobi group																													cellular organisms
1591119	Bacteria	Proteobacteria	Betaproteobacteria	Burkholderiales	Comamonadaceae	Variovorax	Variovorax sp. THG-SQL3																																cellular organisms	unclassified Variovorax
1591120	Bacteria	Proteobacteria	Betaproteobacteria	Burkholderiales	Comamonadaceae	Variovorax	Variovorax sp. THG-SQL4																																cellular organisms	unclassified Variovorax
1591121	Bacteria	Proteobacteria	Betaproteobacteria	Burkholderiales	Comamonadaceae	Hydrogenophaga	Hydrogenophaga sp. THG-SQE4																																cellular organisms	unclassified Hydrogenophaga
1591122	Bacteria	Proteobacteria	Betaproteobacteria	Burkholderiales	Comamonadaceae	Hydrogenophaga	Hydrogenophaga luteola																																cellular organisms
1591123	Bacteria	Bacteroidota	Sphingobacteriia	Sphingobacteriales	Sphingobacteriaceae	Sphingobacterium	Sphingobacterium sp. THG-SQA4		FCB group	Bacteroidetes/Chlorobi group																													cellular organisms	unclassified Sphingobacterium
1591124	Bacteria	Bacteroidota	Sphingobacteriia	Sphingobacteriales	Sphingobacteriaceae	Sphingobacterium	Sphingobacterium mucilaginosum		FCB group	Bacteroidetes/Chlorobi group																													cellular organisms
1591125	Bacteria	Proteobacteria	Gammaproteobacteria	Xanthomonadales	Xanthomonadaceae	Xanthomonas	Xanthomonas sp. GBBC 2235																																cellular organisms	unclassified Xanthomonas
1591126	Bacteria	Proteobacteria	Gammaproteobacteria	Xanthomonadales	Xanthomonadaceae	Xanthomonas	Xanthomonas sp. JK130-10																																cellular organisms	unclassified Xanthomonas
1591127	Bacteria	Proteobacteria	Gammaproteobacteria	Xanthomonadales	Xanthomonadaceae	Xanthomonas	Xanthomonas sp. JK130-11																																cellular organisms	unclassified Xanthomonas
1591128	Bacteria	Proteobacteria	Gammaproteobacteria	Xanthomonadales	Xanthomonadaceae	Xanthomonas	Xanthomonas sp. JK130-12																																cellular organisms	unclassified Xanthomonas
1591129	Bacteria	Proteobacteria	Gammaproteobacteria	Xanthomonadales	Xanthomonadaceae	Xanthomonas	Xanthomonas sp. JK130-13																																cellular organisms	unclassified Xanthomonas
1591130	Bacteria	Proteobacteria	Gammaproteobacteria	Xanthomonadales	Xanthomonadaceae	Xanthomonas	Xanthomonas sp. JK130-15																																cellular organisms	unclassified Xanthomonas
1591131	Bacteria	Proteobacteria	Gammaproteobacteria	Xanthomonadales	Xanthomonadaceae	Xanthomonas	Xanthomonas sp. LMG 12459																																cellular organisms	unclassified Xanthomonas
1591132	Bacteria	Proteobacteria	Gammaproteobacteria	Xanthomonadales	Xanthomonadaceae	Xanthomonas	Xanthomonas sp. LMG 12460																																cellular organisms	unclassified Xanthomonas
1591134	Bacteria	Proteobacteria	Gammaproteobacteria	Xanthomonadales	Xanthomonadaceae	Xanthomonas	Xanthomonas sp. LMG 12462																																cellular organisms	unclassified Xanthomonas
1591135	Bacteria	Proteobacteria	Gammaproteobacteria	Xanthomonadales	Xanthomonadaceae	Xanthomonas	Xanthomonas sp. LMG 12510																																cellular organisms	unclassified Xanthomonas
1591136	Bacteria	Proteobacteria	Gammaproteobacteria	Xanthomonadales	Xanthomonadaceae	Xanthomonas	Xanthomonas sp. LMG 12521																																cellular organisms	unclassified Xanthomonas
1591137	Bacteria	Proteobacteria	Gammaproteobacteria	Xanthomonadales	Xanthomonadaceae	Xanthomonas	Xanthomonas sp. LMG 18567																																cellular organisms	unclassified Xanthomonas
1591138	Bacteria	Proteobacteria	Gammaproteobacteria	Xanthomonadales	Xanthomonadaceae	Xanthomonas	Xanthomonas sp. LMG 18578																																cellular organisms	unclassified Xanthomonas
1591139	Bacteria	Proteobacteria	Gammaproteobacteria	Xanthomonadales	Xanthomonadaceae	Xanthomonas	Xanthomonas sp. LMG 18582																																cellular organisms	unclassified Xanthomonas
1591140	Bacteria	Proteobacteria	Gammaproteobacteria	Xanthomonadales	Xanthomonadaceae	Xanthomonas	Xanthomonas sp. LMG 18589																																cellular organisms	unclassified Xanthomonas
1591141	Bacteria	Proteobacteria	Gammaproteobacteria	Xanthomonadales	Xanthomonadaceae	Xanthomonas	Xanthomonas sp. LMG 18610																																cellular organisms	unclassified Xanthomonas
1591142	Bacteria	Proteobacteria	Gammaproteobacteria	Xanthomonadales	Xanthomonadaceae	Xanthomonas	Xanthomonas sp. LMG 18612																																cellular organisms	unclassified Xanthomonas
1591143	Bacteria	Proteobacteria	Gammaproteobacteria	Xanthomonadales	Xanthomonadaceae	Xanthomonas	Xanthomonas sp. LMG 18613																																cellular organisms	unclassified Xanthomonas
1591144	Bacteria	Proteobacteria	Gammaproteobacteria	Xanthomonadales	Xanthomonadaceae	Xanthomonas	Xanthomonas sp. LMG 18614																																cellular organisms	unclassified Xanthomonas
1591145	Bacteria	Proteobacteria	Gammaproteobacteria	Xanthomonadales	Xanthomonadaceae	Xanthomonas	Xanthomonas sp. LMG 18617																																cellular organisms	unclassified Xanthomonas
1591146	Bacteria	Proteobacteria	Gammaproteobacteria	Xanthomonadales	Xanthomonadaceae	Xanthomonas	Xanthomonas sp. LMG 18623																																cellular organisms	unclassified Xanthomonas
1591147	Bacteria	Proteobacteria	Gammaproteobacteria	Xanthomonadales	Xanthomonadaceae	Xanthomonas	Xanthomonas sp. LMG 18630																																cellular organisms	unclassified Xanthomonas
1591148	Bacteria	Proteobacteria	Gammaproteobacteria	Xanthomonadales	Xanthomonadaceae	Xanthomonas	Xanthomonas sp. LMG 18635																																cellular organisms	unclassified Xanthomonas
1591149	Bacteria	Proteobacteria	Gammaproteobacteria	Xanthomonadales	Xanthomonadaceae	Xanthomonas	Xanthomonas sp. LMG 18637																																cellular organisms	unclassified Xanthomonas
1591150	Bacteria	Proteobacteria	Gammaproteobacteria	Xanthomonadales	Xanthomonadaceae	Xanthomonas	Xanthomonas sp. LMG 18643																																cellular organisms	unclassified Xanthomonas
1591151	Bacteria	Proteobacteria	Gammaproteobacteria	Xanthomonadales	Xanthomonadaceae	Xanthomonas	Xanthomonas sp. LMG 18645																																cellular organisms	unclassified Xanthomonas
1591152	Bacteria	Proteobacteria	Gammaproteobacteria	Xanthomonadales	Xanthomonadaceae	Xanthomonas	Xanthomonas sp. LMG 20137																																cellular organisms	unclassified Xanthomonas
1591153	Bacteria	Proteobacteria	Gammaproteobacteria	Xanthomonadales	Xanthomonadaceae	Xanthomonas	Xanthomonas sp. LMG 27346																																cellular organisms	unclassified Xanthomonas
1591154	Bacteria	Proteobacteria	Gammaproteobacteria	Xanthomonadales	Xanthomonadaceae	Xanthomonas	Xanthomonas sp. LMG 27347																																cellular organisms	unclassified Xanthomonas
1591155	Bacteria	Proteobacteria	Gammaproteobacteria	Xanthomonadales	Xanthomonadaceae	Xanthomonas	Xanthomonas sp. LMG 27348																																cellular organisms	unclassified Xanthomonas
1591156	Bacteria	Proteobacteria	Gammaproteobacteria	Xanthomonadales	Xanthomonadaceae	Xanthomonas	Xanthomonas sp. LMG 8989																																cellular organisms	unclassified Xanthomonas
1591157	Bacteria	Proteobacteria	Gammaproteobacteria	Xanthomonadales	Xanthomonadaceae	Xanthomonas	Xanthomonas sp. LMG 8992																																cellular organisms	unclassified Xanthomonas
1591158	Bacteria	Proteobacteria	Gammaproteobacteria	Xanthomonadales	Xanthomonadaceae	Xanthomonas	Xanthomonas sp. LMG 9002																																cellular organisms	unclassified Xanthomonas
1591159	Bacteria	Proteobacteria	Gammaproteobacteria	Xanthomonadales	Xanthomonadaceae	Xanthomonas	Xanthomonas sp. M136																																cellular organisms	unclassified Xanthomonas
1591160	Bacteria	Proteobacteria	Gammaproteobacteria	Xanthomonadales	Xanthomonadaceae	Xanthomonas	Xanthomonas sp. SHU 100																																cellular organisms	unclassified Xanthomonas
1591161	Bacteria	Proteobacteria	Gammaproteobacteria	Xanthomonadales	Xanthomonadaceae	Xanthomonas	Xanthomonas sp. SHU 113																																cellular organisms	unclassified Xanthomonas
1591162	Bacteria	Proteobacteria	Gammaproteobacteria	Xanthomonadales	Xanthomonadaceae	Xanthomonas	Xanthomonas sp. SHU 132																																cellular organisms	unclassified Xanthomonas
1591163	Bacteria	Proteobacteria	Gammaproteobacteria	Xanthomonadales	Xanthomonadaceae	Xanthomonas	Xanthomonas sp. SHU 136																																cellular organisms	unclassified Xanthomonas
1591164	Bacteria	Proteobacteria	Gammaproteobacteria	Xanthomonadales	Xanthomonadaceae	Xanthomonas	Xanthomonas sp. SHU 14																																cellular organisms	unclassified Xanthomonas
1591165	Bacteria	Proteobacteria	Gammaproteobacteria	Xanthomonadales	Xanthomonadaceae	Xanthomonas	Xanthomonas sp. SHU 145																																cellular organisms	unclassified Xanthomonas
1591166	Bacteria	Proteobacteria	Gammaproteobacteria	Xanthomonadales	Xanthomonadaceae	Xanthomonas	Xanthomonas sp. SHU 147																																cellular organisms	unclassified Xanthomonas
1591167	Bacteria	Proteobacteria	Gammaproteobacteria	Xanthomonadales	Xanthomonadaceae	Xanthomonas	Xanthomonas sp. SHU 153																																cellular organisms	unclassified Xanthomonas
1591168	Bacteria	Proteobacteria	Gammaproteobacteria	Xanthomonadales	Xanthomonadaceae	Xanthomonas	Xanthomonas sp. SHU 154																																cellular organisms	unclassified Xanthomonas
1591169	Bacteria	Proteobacteria	Gammaproteobacteria	Xanthomonadales	Xanthomonadaceae	Xanthomonas	Xanthomonas sp. SHU 162																																cellular organisms	unclassified Xanthomonas
1591170	Bacteria	Proteobacteria	Gammaproteobacteria	Xanthomonadales	Xanthomonadaceae	Xanthomonas	Xanthomonas sp. SHU 166																																cellular organisms	unclassified Xanthomonas
1591171	Bacteria	Proteobacteria	Gammaproteobacteria	Xanthomonadales	Xanthomonadaceae	Xanthomonas	Xanthomonas sp. SHU 178																																cellular organisms	unclassified Xanthomonas
1591172	Bacteria	Proteobacteria	Gammaproteobacteria	Xanthomonadales	Xanthomonadaceae	Xanthomonas	Xanthomonas sp. SHU 189																																cellular organisms	unclassified Xanthomonas
1591173	Bacteria	Proteobacteria	Gammaproteobacteria	Xanthomonadales	Xanthomonadaceae	Xanthomonas	Xanthomonas sp. SHU 197																																cellular organisms	unclassified Xanthomonas
1591174	Bacteria	Proteobacteria	Gammaproteobacteria	Xanthomonadales	Xanthomonadaceae	Xanthomonas	Xanthomonas sp. SHU 199																																cellular organisms	unclassified Xanthomonas
1591175	Bacteria	Proteobacteria	Gammaproteobacteria	Xanthomonadales	Xanthomonadaceae	Xanthomonas	Xanthomonas sp. SHU 200																																cellular organisms	unclassified Xanthomonas
1591176	Bacteria	Proteobacteria	Gammaproteobacteria	Xanthomonadales	Xanthomonadaceae	Xanthomonas	Xanthomonas sp. SHU 201																																cellular organisms	unclassified Xanthomonas
1591177	Bacteria	Proteobacteria	Gammaproteobacteria	Xanthomonadales	Xanthomonadaceae	Xanthomonas	Xanthomonas sp. SHU 202																																cellular organisms	unclassified Xanthomonas
1591178	Bacteria	Proteobacteria	Gammaproteobacteria	Xanthomonadales	Xanthomonadaceae	Xanthomonas	Xanthomonas sp. SHU 218																																cellular organisms	unclassified Xanthomonas
1591179	Bacteria	Proteobacteria	Gammaproteobacteria	Xanthomonadales	Xanthomonadaceae	Xanthomonas	Xanthomonas sp. SHU 220s																																cellular organisms	unclassified Xanthomonas
1591180	Bacteria	Proteobacteria	Gammaproteobacteria	Xanthomonadales	Xanthomonadaceae	Xanthomonas	Xanthomonas sp. SHU 222																																cellular organisms	unclassified Xanthomonas
1591181	Bacteria	Proteobacteria	Gammaproteobacteria	Xanthomonadales	Xanthomonadaceae	Xanthomonas	Xanthomonas sp. SHU 23																																cellular organisms	unclassified Xanthomonas
1591182	Bacteria	Proteobacteria	Gammaproteobacteria	Xanthomonadales	Xanthomonadaceae	Xanthomonas	Xanthomonas sp. SHU 234																																cellular organisms	unclassified Xanthomonas
1591183	Bacteria	Proteobacteria	Gammaproteobacteria	Xanthomonadales	Xanthomonadaceae	Xanthomonas	Xanthomonas sp. SHU 235																																cellular organisms	unclassified Xanthomonas
1591184	Bacteria	Proteobacteria	Gammaproteobacteria	Xanthomonadales	Xanthomonadaceae	Xanthomonas	Xanthomonas sp. SHU 243s																																cellular organisms	unclassified Xanthomonas
1591185	Bacteria	Proteobacteria	Gammaproteobacteria	Xanthomonadales	Xanthomonadaceae	Xanthomonas	Xanthomonas sp. SHU 249																																cellular organisms	unclassified Xanthomonas
1591186	Bacteria	Proteobacteria	Gammaproteobacteria	Xanthomonadales	Xanthomonadaceae	Xanthomonas	Xanthomonas sp. SHU 250																																cellular organisms	unclassified Xanthomonas
1591187	Bacteria	Proteobacteria	Gammaproteobacteria	Xanthomonadales	Xanthomonadaceae	Xanthomonas	Xanthomonas sp. SHU 257																																cellular organisms	unclassified Xanthomonas
1591188	Bacteria	Proteobacteria	Gammaproteobacteria	Xanthomonadales	Xanthomonadaceae	Xanthomonas	Xanthomonas sp. SHU 258																																cellular organisms	unclassified Xanthomonas
1591189	Bacteria	Proteobacteria	Gammaproteobacteria	Xanthomonadales	Xanthomonadaceae	Xanthomonas	Xanthomonas sp. SHU 260																																cellular organisms	unclassified Xanthomonas
1591190	Bacteria	Proteobacteria	Gammaproteobacteria	Xanthomonadales	Xanthomonadaceae	Xanthomonas	Xanthomonas sp. SHU 261																																cellular organisms	unclassified Xanthomonas
1591191	Bacteria	Proteobacteria	Gammaproteobacteria	Xanthomonadales	Xanthomonadaceae	Xanthomonas	Xanthomonas sp. SHU 268																																cellular organisms	unclassified Xanthomonas
1591192	Bacteria	Proteobacteria	Gammaproteobacteria	Xanthomonadales	Xanthomonadaceae	Xanthomonas	Xanthomonas sp. SHU 275																																cellular organisms	unclassified Xanthomonas
1591193	Bacteria	Proteobacteria	Gammaproteobacteria	Xanthomonadales	Xanthomonadaceae	Xanthomonas	Xanthomonas sp. SHU 277																																cellular organisms	unclassified Xanthomonas
1591194	Bacteria	Proteobacteria	Gammaproteobacteria	Xanthomonadales	Xanthomonadaceae	Xanthomonas	Xanthomonas sp. SHU 282																																cellular organisms	unclassified Xanthomonas
1591195	Bacteria	Proteobacteria	Gammaproteobacteria	Xanthomonadales	Xanthomonadaceae	Xanthomonas	Xanthomonas sp. SHU 284																																cellular organisms	unclassified Xanthomonas
1591196	Bacteria	Proteobacteria	Gammaproteobacteria	Xanthomonadales	Xanthomonadaceae	Xanthomonas	Xanthomonas sp. SHU 288																																cellular organisms	unclassified Xanthomonas
1591197	Bacteria	Proteobacteria	Gammaproteobacteria	Xanthomonadales	Xanthomonadaceae	Xanthomonas	Xanthomonas sp. SHU 29																																cellular organisms	unclassified Xanthomonas
1591198	Bacteria	Proteobacteria	Gammaproteobacteria	Xanthomonadales	Xanthomonadaceae	Xanthomonas	Xanthomonas sp. SHU 294																																cellular organisms	unclassified Xanthomonas
1591199	Bacteria	Proteobacteria	Gammaproteobacteria	Xanthomonadales	Xanthomonadaceae	Xanthomonas	Xanthomonas sp. SHU 297																																cellular organisms	unclassified Xanthomonas
1591200	Bacteria	Proteobacteria	Gammaproteobacteria	Xanthomonadales	Xanthomonadaceae	Xanthomonas	Xanthomonas sp. SHU 303																																cellular organisms	unclassified Xanthomonas
1591201	Bacteria	Proteobacteria	Gammaproteobacteria	Xanthomonadales	Xanthomonadaceae	Xanthomonas	Xanthomonas sp. SHU 308																																cellular organisms	unclassified Xanthomonas
1591202	Bacteria	Proteobacteria	Gammaproteobacteria	Xanthomonadales	Xanthomonadaceae	Xanthomonas	Xanthomonas sp. SHU 36																																cellular organisms	unclassified Xanthomonas
1591203	Bacteria	Proteobacteria	Gammaproteobacteria	Xanthomonadales	Xanthomonadaceae	Xanthomonas	Xanthomonas sp. SHU 38																																cellular organisms	unclassified Xanthomonas
1591204	Bacteria	Proteobacteria	Gammaproteobacteria	Xanthomonadales	Xanthomonadaceae	Xanthomonas	Xanthomonas sp. SHU 47																																cellular organisms	unclassified Xanthomonas
1591205	Bacteria	Proteobacteria	Gammaproteobacteria	Xanthomonadales	Xanthomonadaceae	Xanthomonas	Xanthomonas sp. SHU 49																																cellular organisms	unclassified Xanthomonas
1591206	Bacteria	Proteobacteria	Gammaproteobacteria	Xanthomonadales	Xanthomonadaceae	Xanthomonas	Xanthomonas sp. SHU 50																																cellular organisms	unclassified Xanthomonas
1591207	Bacteria	Proteobacteria	Gammaproteobacteria	Xanthomonadales	Xanthomonadaceae	Xanthomonas	Xanthomonas sp. SHU 59																																cellular organisms	unclassified Xanthomonas
1591208	Bacteria	Proteobacteria	Gammaproteobacteria	Xanthomonadales	Xanthomonadaceae	Xanthomonas	Xanthomonas sp. SHU 66																																cellular organisms	unclassified Xanthomonas
1591209	Bacteria	Proteobacteria	Gammaproteobacteria	Xanthomonadales	Xanthomonadaceae	Xanthomonas	Xanthomonas sp. SHU 74																																cellular organisms	unclassified Xanthomonas
1591210	Bacteria	Proteobacteria	Gammaproteobacteria	Xanthomonadales	Xanthomonadaceae	Xanthomonas	Xanthomonas sp. SHU 97																																cellular organisms	unclassified Xanthomonas
1591211	Eukaryota		Phaeophyceae	Fucales	Sargassaceae	Cystoseira	Cystoseira schiffneri		Sar	Stramenopiles											Ochrophyta	PX clade																	cellular organisms
1591212	Eukaryota	Streptophyta	Magnoliopsida	Caryophyllales	Cactaceae	Rhipsalis	Rhipsalis flagelliformis		Embryophyta	Tracheophyta											Euphyllophyta	Spermatophyta	Mesangiospermae	eudicotyledons	Gunneridae	Pentapetalae											Viridiplantae		cellular organisms																Cactoideae			Cactineae	Streptophytina								Rhipsalideae
1591213	Eukaryota	Platyhelminthes	Trematoda	Strigeidida	Clinostomidae	Clinostomum	Clinostomum sp. 7 SAL-2015		Opisthokonta	Eumetazoa											Bilateria	Protostomia	Spiralia	Lophotrochozoa													Metazoa		cellular organisms	unclassified Clinostomum													Digenea											Clinostomoidea
1591214	Bacteria	Tenericutes	Mollicutes	Acholeplasmatales	Acholeplasmataceae	Candidatus Phytoplasma	'Ligustrum sinense' phytoplasma		Terrabacteria group																														cellular organisms											Candidatus Phytoplasma asteris
1591215	Bacteria	Tenericutes	Mollicutes	Acholeplasmatales	Acholeplasmataceae	Candidatus Phytoplasma	'Brassica napobrassica' phytoplasma		Terrabacteria group																														cellular organisms											Candidatus Phytoplasma asteris
1591216	Bacteria	Tenericutes	Mollicutes	Acholeplasmatales	Acholeplasmataceae	Candidatus Phytoplasma	'Thlaspi arvense' phytoplasma		Terrabacteria group																														cellular organisms											Candidatus Phytoplasma asteris
1591217	Bacteria	Tenericutes	Mollicutes	Acholeplasmatales	Acholeplasmataceae	Candidatus Phytoplasma	'Vinca sp.' phytoplasma		Terrabacteria group																														cellular organisms	unclassified phytoplasmas
1591218	Eukaryota	Basidiomycota	Agaricomycetes	Agaricales	Cortinariaceae	Hygronarius	Hygronarius viscincisus		Opisthokonta																												Fungi		cellular organisms														Agaricomycetidae				Dikarya	Agaricineae	Agaricomycotina
1591219	Eukaryota	Ascomycota	Lecanoromycetes	Acarosporales	Acarosporaceae	Trimmatothelopsis			Opisthokonta	saccharomyceta											leotiomyceta																Fungi		cellular organisms														Acarosporomycetidae				Dikarya		Pezizomycotina
1591220	Eukaryota	Ascomycota	Lecanoromycetes	Acarosporales	Acarosporaceae	Trimmatothelopsis	Trimmatothelopsis versipellis		Opisthokonta	saccharomyceta											leotiomyceta																Fungi		cellular organisms														Acarosporomycetidae				Dikarya		Pezizomycotina
1591221	Eukaryota	Ascomycota	Lecanoromycetes	Acarosporales	Acarosporaceae	Polysporina	Polysporina subfuscescens		Opisthokonta	saccharomyceta											leotiomyceta																Fungi		cellular organisms														Acarosporomycetidae				Dikarya		Pezizomycotina
1591222	Eukaryota	Ascomycota	Saccharomycetes	Saccharomycetales	Phaffomycetaceae	Cyberlindnera	Cyberlindnera sp. NYNU 14744		Opisthokonta	saccharomyceta																											Fungi		cellular organisms	unclassified Cyberlindnera																	Dikarya		Saccharomycotina
1591223	Eukaryota	Ascomycota	Saccharomycetes	Saccharomycetales	Debaryomycetaceae	Kodamaea	Kodamaea sp. NYNU 14731		Opisthokonta	saccharomyceta											CUG-Ser1 clade																Fungi		cellular organisms	unclassified Kodamaea																	Dikarya		Saccharomycotina
1591224	Eukaryota	Ascomycota	Saccharomycetes	Saccharomycetales	Pichiaceae	Pichia	Pichia sp. NYNU 14770		Opisthokonta	saccharomyceta																											Fungi		cellular organisms	unclassified Pichia																	Dikarya		Saccharomycotina
1591225	Eukaryota	Nematoda	Chromadorea	Rhabditida	Anisakidae	Contracaecum	Contracaecum sp. 1 CD-2014		Opisthokonta	Eumetazoa											Bilateria	Protostomia	Ecdysozoa												Ascaridomorpha		Metazoa		cellular organisms	unclassified Contracaecum																		Spirurina						Ascaridoidea
1591226	Eukaryota	Nematoda	Chromadorea	Rhabditida	Anisakidae	Contracaecum	Contracaecum sp. 2 CD-2014		Opisthokonta	Eumetazoa											Bilateria	Protostomia	Ecdysozoa												Ascaridomorpha		Metazoa		cellular organisms	unclassified Contracaecum																		Spirurina						Ascaridoidea
1591227	Eukaryota	Streptophyta	Magnoliopsida	Asterales	Asteraceae	Ligularia	Ligularia cymbulifera x Ligularia tongolensis		Embryophyta	Tracheophyta											Euphyllophyta	Spermatophyta	Mesangiospermae	eudicotyledons	Gunneridae	Pentapetalae	asterids	campanulids									Viridiplantae		cellular organisms																Asteroideae				Streptophytina			Tussilagininae					Senecioneae
1591228	Eukaryota	Arthropoda	Insecta	Diptera	Chironomidae	Smittia	Smittia cf. extrema HKW-2014		Opisthokonta	Eumetazoa											Bilateria	Protostomia	Ecdysozoa	Panarthropoda	Mandibulata	Pancrustacea	Dicondylia		Endopterygota					Neoptera	Culicomorpha		Metazoa		cellular organisms														Pterygota		Orthocladiinae			Nematocera	Hexapoda					Chironomoidea
1591229	Eukaryota	Arthropoda	Insecta	Lepidoptera	Crambidae	Cnaphalocrocis	Cnaphalocrocis patnalis		Opisthokonta	Eumetazoa	Obtectomera										Bilateria	Protostomia	Ecdysozoa	Panarthropoda	Mandibulata	Pancrustacea	Dicondylia	Ditrysia	Endopterygota					Neoptera	Neolepidoptera		Metazoa		cellular organisms					Heteroneura									Pterygota		Pyraustinae			Glossata	Hexapoda					Pyraloidea	Amphiesmenoptera
1591230	Eukaryota	Arthropoda	Malacostraca	Isopoda	Cymothoidae	Cymothoa	Cymothoa excisa		Opisthokonta	Eumetazoa											Bilateria	Protostomia	Ecdysozoa	Panarthropoda	Mandibulata	Pancrustacea	Flabellifera										Metazoa		cellular organisms														Eumalacostraca						Crustacea				Multicrustacea		Peracarida
1591231	Eukaryota	Arthropoda	Insecta	Hymenoptera	Apidae	Triepeolus	Triepeolus matildae		Opisthokonta	Eumetazoa											Bilateria	Protostomia	Ecdysozoa	Panarthropoda	Mandibulata	Pancrustacea	Dicondylia		Endopterygota					Neoptera	Aculeata		Metazoa		cellular organisms														Pterygota		Nomadinae			Apocrita	Hexapoda					Apoidea			Epeolini
1591232	Eukaryota	Arthropoda	Insecta	Hymenoptera	Apidae	Triepeolus	Triepeolus simplex group sp. MGR-2014		Opisthokonta	Eumetazoa											Bilateria	Protostomia	Ecdysozoa	Panarthropoda	Mandibulata	Pancrustacea	Dicondylia		Endopterygota					Neoptera	Aculeata		Metazoa		cellular organisms														Pterygota		Nomadinae			Apocrita	Hexapoda					Apoidea			Epeolini
1591234	Eukaryota	Chordata	Aves	Passeriformes	Tyrannidae	Myiopagis	Myiopagis caniceps		Opisthokonta	Eumetazoa	Amniota	Sauropsida	Sauria	Archelosauria	Archosauria	Dinosauria	Saurischia	Theropoda	Coelurosauria		Bilateria	Deuterostomia	Vertebrata	Gnathostomata	Teleostomi	Euteleostomi	Dipnotetrapodomorpha	Tetrapoda						Neognathae			Metazoa		cellular organisms																				Craniata		Myiopagis caniceps parambae		Sarcopterygii
1591235	Eukaryota	Chordata	Aves	Passeriformes	Tyrannidae	Myiopagis	Myiopagis olallai		Opisthokonta	Eumetazoa	Amniota	Sauropsida	Sauria	Archelosauria	Archosauria	Dinosauria	Saurischia	Theropoda	Coelurosauria		Bilateria	Deuterostomia	Vertebrata	Gnathostomata	Teleostomi	Euteleostomi	Dipnotetrapodomorpha	Tetrapoda						Neognathae			Metazoa		cellular organisms																				Craniata		Myiopagis olallai coopmansi		Sarcopterygii
1591236	Eukaryota	Nematoda	Enoplea	Dorylaimida	Aporcelaimidae	Aporcelaimellus	Aporcelaimellus sp. ZL-2014		Opisthokonta	Eumetazoa											Bilateria	Protostomia	Ecdysozoa														Metazoa		cellular organisms	unclassified Aporcelaimellus													Dorylaimia		Aporcelaiminae			Dorylaimina						Dorylaimoidea
1591237	Eukaryota	Heterolobosea			Creneidae	Creneis			Discoba																														cellular organisms
1591238	Eukaryota	Streptophyta	Magnoliopsida	Asterales	Asteraceae	Phalacroloma			Embryophyta	Tracheophyta											Euphyllophyta	Spermatophyta	Mesangiospermae	eudicotyledons	Gunneridae	Pentapetalae	asterids	campanulids									Viridiplantae		cellular organisms	Astereae incertae sedis															Asteroideae				Streptophytina								Astereae
1591239	Eukaryota	Streptophyta	Magnoliopsida	Asterales	Asteraceae	Phalacroloma	Phalacroloma strigosum		Embryophyta	Tracheophyta											Euphyllophyta	Spermatophyta	Mesangiospermae	eudicotyledons	Gunneridae	Pentapetalae	asterids	campanulids									Viridiplantae		cellular organisms	Astereae incertae sedis															Asteroideae				Streptophytina								Astereae
1591240	Eukaryota	Heterolobosea			Creneidae				Discoba																														cellular organisms
1591262	Eukaryota	Streptophyta	Magnoliopsida	Asterales	Asteraceae	Asterothamnus	Asterothamnus heteropappoides		Embryophyta	Tracheophyta	Australasian lineages										Euphyllophyta	Spermatophyta	Mesangiospermae	eudicotyledons	Gunneridae	Pentapetalae	asterids	campanulids									Viridiplantae		cellular organisms																Asteroideae				Streptophytina			Asterinae					Astereae
1591263	Eukaryota	Streptophyta	Magnoliopsida	Asterales	Asteraceae	Asterothamnus	Asterothamnus poliifolius		Embryophyta	Tracheophyta	Australasian lineages										Euphyllophyta	Spermatophyta	Mesangiospermae	eudicotyledons	Gunneridae	Pentapetalae	asterids	campanulids									Viridiplantae		cellular organisms																Asteroideae				Streptophytina			Asterinae					Astereae
1591265	Eukaryota	Streptophyta	Magnoliopsida	Asterales	Asteraceae	Erigeron	Erigeron altaicus		Embryophyta	Tracheophyta	North American clade										Euphyllophyta	Spermatophyta	Mesangiospermae	eudicotyledons	Gunneridae	Pentapetalae	asterids	campanulids									Viridiplantae		cellular organisms																Asteroideae				Streptophytina			Conyzinae					Astereae
1591266	Eukaryota	Streptophyta	Magnoliopsida	Asterales	Asteraceae	Erigeron	Erigeron elongatus		Embryophyta	Tracheophyta	North American clade										Euphyllophyta	Spermatophyta	Mesangiospermae	eudicotyledons	Gunneridae	Pentapetalae	asterids	campanulids									Viridiplantae		cellular organisms																Asteroideae				Streptophytina			Conyzinae					Astereae
1591267	Eukaryota	Streptophyta	Magnoliopsida	Asterales	Asteraceae	Erigeron	Erigeron flaccidus		Embryophyta	Tracheophyta	North American clade										Euphyllophyta	Spermatophyta	Mesangiospermae	eudicotyledons	Gunneridae	Pentapetalae	asterids	campanulids									Viridiplantae		cellular organisms																Asteroideae				Streptophytina			Conyzinae					Astereae
1591269	Eukaryota	Streptophyta	Magnoliopsida	Asterales	Asteraceae	Galatella	Galatella altaica		Embryophyta	Tracheophyta	Australasian lineages										Euphyllophyta	Spermatophyta	Mesangiospermae	eudicotyledons	Gunneridae	Pentapetalae	asterids	campanulids									Viridiplantae		cellular organisms																Asteroideae				Streptophytina			Asterinae					Astereae
1591270	Eukaryota	Streptophyta	Magnoliopsida	Asterales	Asteraceae	Galatella	Galatella angustissima		Embryophyta	Tracheophyta	Australasian lineages										Euphyllophyta	Spermatophyta	Mesangiospermae	eudicotyledons	Gunneridae	Pentapetalae	asterids	campanulids									Viridiplantae		cellular organisms																Asteroideae				Streptophytina			Asterinae					Astereae
1591271	Eukaryota	Streptophyta	Magnoliopsida	Asterales	Asteraceae	Galatella	Galatella biflora		Embryophyta	Tracheophyta	Australasian lineages										Euphyllophyta	Spermatophyta	Mesangiospermae	eudicotyledons	Gunneridae	Pentapetalae	asterids	campanulids									Viridiplantae		cellular organisms																Asteroideae				Streptophytina			Asterinae					Astereae
1591272	Eukaryota	Streptophyta	Magnoliopsida	Asterales	Asteraceae	Galatella	Galatella dracunculoides		Embryophyta	Tracheophyta	Australasian lineages										Euphyllophyta	Spermatophyta	Mesangiospermae	eudicotyledons	Gunneridae	Pentapetalae	asterids	campanulids									Viridiplantae		cellular organisms																Asteroideae				Streptophytina			Asterinae					Astereae
1591273	Eukaryota	Streptophyta	Magnoliopsida	Asterales	Asteraceae	Galatella	Galatella hauptii		Embryophyta	Tracheophyta	Australasian lineages										Euphyllophyta	Spermatophyta	Mesangiospermae	eudicotyledons	Gunneridae	Pentapetalae	asterids	campanulids									Viridiplantae		cellular organisms																Asteroideae				Streptophytina			Asterinae					Astereae
1591274	Eukaryota	Streptophyta	Magnoliopsida	Asterales	Asteraceae	Galatella	Galatella punctata		Embryophyta	Tracheophyta	Australasian lineages										Euphyllophyta	Spermatophyta	Mesangiospermae	eudicotyledons	Gunneridae	Pentapetalae	asterids	campanulids									Viridiplantae		cellular organisms																Asteroideae				Streptophytina			Asterinae					Astereae
1591275	Eukaryota	Streptophyta	Magnoliopsida	Asterales	Asteraceae	Galatella	Galatella tatarica		Embryophyta	Tracheophyta	Australasian lineages										Euphyllophyta	Spermatophyta	Mesangiospermae	eudicotyledons	Gunneridae	Pentapetalae	asterids	campanulids									Viridiplantae		cellular organisms																Asteroideae				Streptophytina			Asterinae					Astereae
1591277	Eukaryota	Streptophyta	Magnoliopsida	Asterales	Asteraceae	Heteropappus	Heteropappus biennis		Embryophyta	Tracheophyta	Australasian lineages										Euphyllophyta	Spermatophyta	Mesangiospermae	eudicotyledons	Gunneridae	Pentapetalae	asterids	campanulids									Viridiplantae		cellular organisms																Asteroideae				Streptophytina			Asterinae					Astereae
1591278	Eukaryota	Streptophyta	Magnoliopsida	Asterales	Asteraceae	Heteropappus	Heteropappus medius		Embryophyta	Tracheophyta	Australasian lineages										Euphyllophyta	Spermatophyta	Mesangiospermae	eudicotyledons	Gunneridae	Pentapetalae	asterids	campanulids									Viridiplantae		cellular organisms																Asteroideae				Streptophytina			Asterinae					Astereae
1591283	Eukaryota	Mollusca	Gastropoda	Littorinimorpha	Tateidae	Hemistomia	Hemistomia cockerelli		Opisthokonta	Eumetazoa											Bilateria	Protostomia	Spiralia	Lophotrochozoa													Metazoa		cellular organisms														Caenogastropoda											Truncatelloidea
1591284	Eukaryota	Mollusca	Gastropoda	Littorinimorpha	Tateidae	Hemistomia	Hemistomia eclima		Opisthokonta	Eumetazoa											Bilateria	Protostomia	Spiralia	Lophotrochozoa													Metazoa		cellular organisms														Caenogastropoda											Truncatelloidea
1591285	Eukaryota	Mollusca	Gastropoda	Littorinimorpha	Tateidae	Hemistomia	Hemistomia fabrorum		Opisthokonta	Eumetazoa											Bilateria	Protostomia	Spiralia	Lophotrochozoa													Metazoa		cellular organisms														Caenogastropoda											Truncatelloidea
1591286	Eukaryota	Mollusca	Gastropoda	Littorinimorpha	Tateidae	Hemistomia	Hemistomia minor		Opisthokonta	Eumetazoa											Bilateria	Protostomia	Spiralia	Lophotrochozoa													Metazoa		cellular organisms														Caenogastropoda											Truncatelloidea
1591287	Eukaryota	Mollusca	Gastropoda	Littorinimorpha	Tateidae	Hemistomia	Hemistomia nyo		Opisthokonta	Eumetazoa											Bilateria	Protostomia	Spiralia	Lophotrochozoa													Metazoa		cellular organisms														Caenogastropoda											Truncatelloidea
1591288	Eukaryota	Mollusca	Gastropoda	Littorinimorpha	Tateidae	Hemistomia	Hemistomia oxychila		Opisthokonta	Eumetazoa											Bilateria	Protostomia	Spiralia	Lophotrochozoa													Metazoa		cellular organisms														Caenogastropoda											Truncatelloidea
1591289	Eukaryota	Mollusca	Gastropoda	Littorinimorpha	Tateidae	Hemistomia	Hemistomia rusticorum		Opisthokonta	Eumetazoa											Bilateria	Protostomia	Spiralia	Lophotrochozoa													Metazoa		cellular organisms														Caenogastropoda											Truncatelloidea
1591290	Eukaryota	Mollusca	Gastropoda	Littorinimorpha	Tateidae	Hemistomia	Hemistomia winstonefi		Opisthokonta	Eumetazoa											Bilateria	Protostomia	Spiralia	Lophotrochozoa													Metazoa		cellular organisms														Caenogastropoda											Truncatelloidea
1591291	Eukaryota	Mollusca	Gastropoda	Littorinimorpha	Tateidae	Kanakyella			Opisthokonta	Eumetazoa											Bilateria	Protostomia	Spiralia	Lophotrochozoa													Metazoa		cellular organisms														Caenogastropoda											Truncatelloidea
1591292	Eukaryota	Mollusca	Gastropoda	Littorinimorpha	Tateidae	Kanakyella	Kanakyella gentilsiana		Opisthokonta	Eumetazoa											Bilateria	Protostomia	Spiralia	Lophotrochozoa													Metazoa		cellular organisms														Caenogastropoda											Truncatelloidea
1591293	Eukaryota	Mollusca	Gastropoda	Littorinimorpha	Tateidae	Leiorhagium			Opisthokonta	Eumetazoa											Bilateria	Protostomia	Spiralia	Lophotrochozoa													Metazoa		cellular organisms														Caenogastropoda											Truncatelloidea
1591295	Eukaryota	Mollusca	Gastropoda	Littorinimorpha	Tateidae	Leiorhagium	Leiorhagium inplicatum		Opisthokonta	Eumetazoa											Bilateria	Protostomia	Spiralia	Lophotrochozoa													Metazoa		cellular organisms														Caenogastropoda											Truncatelloidea
1591296	Eukaryota	Mollusca	Gastropoda	Littorinimorpha	Tateidae	Leiorhagium	Leiorhagium kavuneva		Opisthokonta	Eumetazoa											Bilateria	Protostomia	Spiralia	Lophotrochozoa													Metazoa		cellular organisms														Caenogastropoda											Truncatelloidea
1591297	Eukaryota	Mollusca	Gastropoda	Littorinimorpha	Tateidae	Leiorhagium	Leiorhagium orokau		Opisthokonta	Eumetazoa											Bilateria	Protostomia	Spiralia	Lophotrochozoa													Metazoa		cellular organisms														Caenogastropoda											Truncatelloidea
1591299	Eukaryota	Chordata	Actinopteri	Cichliformes	Cichlidae	Oreochromis	Oreochromis lepidurus		Opisthokonta	Eumetazoa	Eurypterygia	Ctenosquamata	Acanthomorphata	Euacanthomorphacea	Percomorphaceae	Ovalentaria	African cichlids				Bilateria	Deuterostomia	Vertebrata	Gnathostomata	Teleostomi	Euteleostomi	Osteoglossocephalai	Neoteleostei	Euteleosteomorpha					Teleostei			Metazoa		cellular organisms	Clupeocephala													Neopterygii		Pseudocrenilabrinae				Craniata				Actinopterygii		Cichlomorphae		Oreochromini
1591300	Eukaryota	Streptophyta	Magnoliopsida	Sapindales	Burseraceae	Canarium	Canarium obtusifolium		Embryophyta	Tracheophyta											Euphyllophyta	Spermatophyta	Mesangiospermae	eudicotyledons	Gunneridae	Pentapetalae	rosids	malvids									Viridiplantae		cellular organisms																				Streptophytina
1591301	Eukaryota	Streptophyta	Magnoliopsida	Sapindales	Burseraceae	Dacryodes	Dacryodes cf. peruviana GV984		Embryophyta	Tracheophyta											Euphyllophyta	Spermatophyta	Mesangiospermae	eudicotyledons	Gunneridae	Pentapetalae	rosids	malvids									Viridiplantae		cellular organisms																				Streptophytina
1591302	Eukaryota	Streptophyta	Magnoliopsida	Sapindales	Burseraceae	Dacryodes	Dacryodes chimantensis		Embryophyta	Tracheophyta											Euphyllophyta	Spermatophyta	Mesangiospermae	eudicotyledons	Gunneridae	Pentapetalae	rosids	malvids									Viridiplantae		cellular organisms																				Streptophytina
1591303	Eukaryota	Streptophyta	Magnoliopsida	Sapindales	Burseraceae	Dacryodes	Dacryodes hopkinsii		Embryophyta	Tracheophyta											Euphyllophyta	Spermatophyta	Mesangiospermae	eudicotyledons	Gunneridae	Pentapetalae	rosids	malvids									Viridiplantae		cellular organisms																				Streptophytina
1591304	Eukaryota	Streptophyta	Magnoliopsida	Sapindales	Burseraceae	Garuga	Garuga pinnata		Embryophyta	Tracheophyta											Euphyllophyta	Spermatophyta	Mesangiospermae	eudicotyledons	Gunneridae	Pentapetalae	rosids	malvids									Viridiplantae		cellular organisms																				Streptophytina
1591305	Eukaryota	Streptophyta	Magnoliopsida	Sapindales	Burseraceae	Trattinnickia	Trattinnickia cf. lancifolia GV11958		Embryophyta	Tracheophyta											Euphyllophyta	Spermatophyta	Mesangiospermae	eudicotyledons	Gunneridae	Pentapetalae	rosids	malvids									Viridiplantae		cellular organisms																				Streptophytina
1591307	Eukaryota	Streptophyta	Magnoliopsida	Sapindales	Burseraceae	Scutinanthe			Embryophyta	Tracheophyta											Euphyllophyta	Spermatophyta	Mesangiospermae	eudicotyledons	Gunneridae	Pentapetalae	rosids	malvids									Viridiplantae		cellular organisms																				Streptophytina
1591308	Eukaryota	Streptophyta	Magnoliopsida	Sapindales	Burseraceae	Scutinanthe	Scutinanthe brunnea		Embryophyta	Tracheophyta											Euphyllophyta	Spermatophyta	Mesangiospermae	eudicotyledons	Gunneridae	Pentapetalae	rosids	malvids									Viridiplantae		cellular organisms																				Streptophytina
1591309	Eukaryota	Chordata	Aves	Accipitriformes	Accipitridae	Buteo	Buteo platypterus		Opisthokonta	Eumetazoa	Amniota	Sauropsida	Sauria	Archelosauria	Archosauria	Dinosauria	Saurischia	Theropoda	Coelurosauria		Bilateria	Deuterostomia	Vertebrata	Gnathostomata	Teleostomi	Euteleostomi	Dipnotetrapodomorpha	Tetrapoda						Neognathae			Metazoa		cellular organisms																Accipitrinae				Craniata		Buteo platypterus insulicola		Sarcopterygii
1591310	Eukaryota	Chordata	Mammalia	Rodentia	Sciuridae	Callosciurus	Callosciurus erythraeus		Opisthokonta	Eumetazoa	Amniota	Theria	Eutheria	Boreoeutheria	Glires						Bilateria	Deuterostomia	Vertebrata	Gnathostomata	Teleostomi	Euteleostomi	Dipnotetrapodomorpha	Tetrapoda									Metazoa		cellular organisms																Callosciurinae			Sciuromorpha	Craniata		Callosciurus erythraeus thaiwanensis		Sarcopterygii		Euarchontoglires		Callosciurini
1591311	Eukaryota	Chordata	Mammalia	Artiodactyla	Bovidae	Capra	Capra caucasica		Opisthokonta	Eumetazoa	Amniota	Theria	Eutheria	Boreoeutheria							Bilateria	Deuterostomia	Vertebrata	Gnathostomata	Teleostomi	Euteleostomi	Dipnotetrapodomorpha	Tetrapoda							Pecora		Metazoa		cellular organisms																Caprinae			Ruminantia	Craniata		Capra caucasica caucasica		Sarcopterygii		Laurasiatheria
1591312	Eukaryota	Chordata	Mammalia	Artiodactyla	Bovidae	Capra	Capra falconeri		Opisthokonta	Eumetazoa	Amniota	Theria	Eutheria	Boreoeutheria							Bilateria	Deuterostomia	Vertebrata	Gnathostomata	Teleostomi	Euteleostomi	Dipnotetrapodomorpha	Tetrapoda							Pecora		Metazoa		cellular organisms																Caprinae			Ruminantia	Craniata		Capra falconeri cashmiriensis		Sarcopterygii		Laurasiatheria
1591329	Eukaryota	Streptophyta	Polypodiopsida	Polypodiales	Aspleniaceae	Asplenium	Asplenium barclayanum		Embryophyta	Tracheophyta											Euphyllophyta																Viridiplantae		cellular organisms														Polypodiidae					Aspleniineae	Streptophytina
1591330	Eukaryota	Streptophyta	Polypodiopsida	Polypodiales	Aspleniaceae	Asplenium	Asplenium delicatulum		Embryophyta	Tracheophyta											Euphyllophyta																Viridiplantae		cellular organisms														Polypodiidae					Aspleniineae	Streptophytina
1591331	Eukaryota	Streptophyta	Polypodiopsida	Polypodiales	Aspleniaceae	Asplenium	Asplenium dissectum		Embryophyta	Tracheophyta											Euphyllophyta																Viridiplantae		cellular organisms														Polypodiidae					Aspleniineae	Streptophytina
1591333	Eukaryota	Streptophyta	Polypodiopsida	Polypodiales	Dryopteridaceae	Elaphoglossum	Elaphoglossum cocosense		Embryophyta	Tracheophyta											Euphyllophyta																Viridiplantae		cellular organisms														Polypodiidae		Elaphoglossoideae			Polypodiineae	Streptophytina
1591334	Eukaryota	Streptophyta	Polypodiopsida	Polypodiales	Dryopteridaceae	Elaphoglossum	Elaphoglossum delgadilloanum		Embryophyta	Tracheophyta											Euphyllophyta																Viridiplantae		cellular organisms														Polypodiidae		Elaphoglossoideae			Polypodiineae	Streptophytina
1591335	Eukaryota	Streptophyta	Polypodiopsida	Polypodiales	Dryopteridaceae	Elaphoglossum	Elaphoglossum gomezianum		Embryophyta	Tracheophyta											Euphyllophyta																Viridiplantae		cellular organisms														Polypodiidae		Elaphoglossoideae			Polypodiineae	Streptophytina
1591336	Eukaryota	Streptophyta	Polypodiopsida	Polypodiales	Dryopteridaceae	Elaphoglossum	Elaphoglossum incognitum		Embryophyta	Tracheophyta											Euphyllophyta																Viridiplantae		cellular organisms														Polypodiidae		Elaphoglossoideae			Polypodiineae	Streptophytina
1591337	Eukaryota	Streptophyta	Polypodiopsida	Polypodiales	Dryopteridaceae	Elaphoglossum	Elaphoglossum longistipitatum		Embryophyta	Tracheophyta											Euphyllophyta																Viridiplantae		cellular organisms														Polypodiidae		Elaphoglossoideae			Polypodiineae	Streptophytina
1591338	Eukaryota	Streptophyta	Polypodiopsida	Polypodiales	Dryopteridaceae	Elaphoglossum	Elaphoglossum moranii		Embryophyta	Tracheophyta											Euphyllophyta																Viridiplantae		cellular organisms														Polypodiidae		Elaphoglossoideae			Polypodiineae	Streptophytina
1591339	Eukaryota	Streptophyta	Polypodiopsida	Polypodiales	Dryopteridaceae	Elaphoglossum	Elaphoglossum phoras		Embryophyta	Tracheophyta											Euphyllophyta																Viridiplantae		cellular organisms														Polypodiidae		Elaphoglossoideae			Polypodiineae	Streptophytina
1591340	Eukaryota	Streptophyta	Polypodiopsida	Polypodiales	Dryopteridaceae	Elaphoglossum	Elaphoglossum reptans		Embryophyta	Tracheophyta											Euphyllophyta																Viridiplantae		cellular organisms														Polypodiidae		Elaphoglossoideae			Polypodiineae	Streptophytina
1591341	Eukaryota	Streptophyta	Polypodiopsida	Polypodiales	Dryopteridaceae	Elaphoglossum	Elaphoglossum variabile		Embryophyta	Tracheophyta											Euphyllophyta																Viridiplantae		cellular organisms														Polypodiidae		Elaphoglossoideae			Polypodiineae	Streptophytina
1591342	Eukaryota	Streptophyta	Magnoliopsida	Myrtales	Myrtaceae	Eugenia	Eugenia cocosensis		Embryophyta	Tracheophyta	Eugenia group										Euphyllophyta	Spermatophyta	Mesangiospermae	eudicotyledons	Gunneridae	Pentapetalae	rosids	malvids									Viridiplantae		cellular organisms																Myrtoideae				Streptophytina								Myrteae
1591343	Eukaryota	Streptophyta	Magnoliopsida	Myrtales	Myrtaceae	Eugenia	Eugenia pacifica		Embryophyta	Tracheophyta	Eugenia group										Euphyllophyta	Spermatophyta	Mesangiospermae	eudicotyledons	Gunneridae	Pentapetalae	rosids	malvids									Viridiplantae		cellular organisms																Myrtoideae				Streptophytina								Myrteae
1591344	Eukaryota	Streptophyta	Magnoliopsida	Myrtales	Melastomataceae	Henriettella	Henriettella odorata		Embryophyta	Tracheophyta											Euphyllophyta	Spermatophyta	Mesangiospermae	eudicotyledons	Gunneridae	Pentapetalae	rosids	malvids									Viridiplantae		cellular organisms																Melastomatoideae				Streptophytina								Henrietteeae
1591345	Eukaryota	Streptophyta	Magnoliopsida	Gentianales	Rubiaceae	Hoffmannia	Hoffmannia amplexifolia		Embryophyta	Tracheophyta											Euphyllophyta	Spermatophyta	Mesangiospermae	eudicotyledons	Gunneridae	Pentapetalae	asterids	lamiids									Viridiplantae		cellular organisms																Cinchonoideae				Streptophytina								Hamelieae
1591346	Eukaryota	Streptophyta	Magnoliopsida	Gentianales	Rubiaceae	Hoffmannia	Hoffmannia areolata		Embryophyta	Tracheophyta											Euphyllophyta	Spermatophyta	Mesangiospermae	eudicotyledons	Gunneridae	Pentapetalae	asterids	lamiids									Viridiplantae		cellular organisms																Cinchonoideae				Streptophytina								Hamelieae
1591347	Eukaryota	Streptophyta	Magnoliopsida	Gentianales	Rubiaceae	Hoffmannia	Hoffmannia congesta		Embryophyta	Tracheophyta											Euphyllophyta	Spermatophyta	Mesangiospermae	eudicotyledons	Gunneridae	Pentapetalae	asterids	lamiids									Viridiplantae		cellular organisms																Cinchonoideae				Streptophytina								Hamelieae
1591348	Eukaryota	Streptophyta	Magnoliopsida	Gentianales	Rubiaceae	Hoffmannia	Hoffmannia costaricensis		Embryophyta	Tracheophyta											Euphyllophyta	Spermatophyta	Mesangiospermae	eudicotyledons	Gunneridae	Pentapetalae	asterids	lamiids									Viridiplantae		cellular organisms																Cinchonoideae				Streptophytina								Hamelieae
1591349	Eukaryota	Streptophyta	Magnoliopsida	Gentianales	Rubiaceae	Hoffmannia	Hoffmannia davidsoniae		Embryophyta	Tracheophyta											Euphyllophyta	Spermatophyta	Mesangiospermae	eudicotyledons	Gunneridae	Pentapetalae	asterids	lamiids									Viridiplantae		cellular organisms																Cinchonoideae				Streptophytina								Hamelieae
1591350	Eukaryota	Streptophyta	Magnoliopsida	Gentianales	Rubiaceae	Hoffmannia	Hoffmannia josefina		Embryophyta	Tracheophyta											Euphyllophyta	Spermatophyta	Mesangiospermae	eudicotyledons	Gunneridae	Pentapetalae	asterids	lamiids									Viridiplantae		cellular organisms																Cinchonoideae				Streptophytina								Hamelieae
1591351	Eukaryota	Streptophyta	Magnoliopsida	Gentianales	Rubiaceae	Hoffmannia	Hoffmannia laxa		Embryophyta	Tracheophyta											Euphyllophyta	Spermatophyta	Mesangiospermae	eudicotyledons	Gunneridae	Pentapetalae	asterids	lamiids									Viridiplantae		cellular organisms																Cinchonoideae				Streptophytina								Hamelieae
1591352	Eukaryota	Streptophyta	Magnoliopsida	Gentianales	Rubiaceae	Hoffmannia	Hoffmannia liesneriana		Embryophyta	Tracheophyta											Euphyllophyta	Spermatophyta	Mesangiospermae	eudicotyledons	Gunneridae	Pentapetalae	asterids	lamiids									Viridiplantae		cellular organisms																Cinchonoideae				Streptophytina								Hamelieae
1591353	Eukaryota	Streptophyta	Magnoliopsida	Gentianales	Rubiaceae	Hoffmannia	Hoffmannia limonensis		Embryophyta	Tracheophyta											Euphyllophyta	Spermatophyta	Mesangiospermae	eudicotyledons	Gunneridae	Pentapetalae	asterids	lamiids									Viridiplantae		cellular organisms																Cinchonoideae				Streptophytina								Hamelieae
1591354	Eukaryota	Streptophyta	Magnoliopsida	Gentianales	Rubiaceae	Hoffmannia	Hoffmannia nesiota		Embryophyta	Tracheophyta											Euphyllophyta	Spermatophyta	Mesangiospermae	eudicotyledons	Gunneridae	Pentapetalae	asterids	lamiids									Viridiplantae		cellular organisms																Cinchonoideae				Streptophytina								Hamelieae
1591355	Eukaryota	Streptophyta	Magnoliopsida	Gentianales	Rubiaceae	Hoffmannia	Hoffmannia nicotianifolia		Embryophyta	Tracheophyta											Euphyllophyta	Spermatophyta	Mesangiospermae	eudicotyledons	Gunneridae	Pentapetalae	asterids	lamiids									Viridiplantae		cellular organisms																Cinchonoideae				Streptophytina								Hamelieae
1591356	Eukaryota	Streptophyta	Magnoliopsida	Gentianales	Rubiaceae	Hoffmannia	Hoffmannia piratarum		Embryophyta	Tracheophyta											Euphyllophyta	Spermatophyta	Mesangiospermae	eudicotyledons	Gunneridae	Pentapetalae	asterids	lamiids									Viridiplantae		cellular organisms																Cinchonoideae				Streptophytina								Hamelieae
1591357	Eukaryota	Streptophyta	Magnoliopsida	Gentianales	Rubiaceae	Hoffmannia	Hoffmannia psychotriifolia		Embryophyta	Tracheophyta											Euphyllophyta	Spermatophyta	Mesangiospermae	eudicotyledons	Gunneridae	Pentapetalae	asterids	lamiids									Viridiplantae		cellular organisms																Cinchonoideae				Streptophytina								Hamelieae
1591358	Eukaryota	Streptophyta	Magnoliopsida	Gentianales	Rubiaceae	Hoffmannia	Hoffmannia pustulata		Embryophyta	Tracheophyta											Euphyllophyta	Spermatophyta	Mesangiospermae	eudicotyledons	Gunneridae	Pentapetalae	asterids	lamiids									Viridiplantae		cellular organisms																Cinchonoideae				Streptophytina								Hamelieae
1591359	Eukaryota	Streptophyta	Magnoliopsida	Gentianales	Rubiaceae	Hoffmannia	Hoffmannia subauriculata		Embryophyta	Tracheophyta											Euphyllophyta	Spermatophyta	Mesangiospermae	eudicotyledons	Gunneridae	Pentapetalae	asterids	lamiids									Viridiplantae		cellular organisms																Cinchonoideae				Streptophytina								Hamelieae
1591360	Eukaryota	Streptophyta	Magnoliopsida	Gentianales	Rubiaceae	Hoffmannia	Hoffmannia tilaranensis		Embryophyta	Tracheophyta											Euphyllophyta	Spermatophyta	Mesangiospermae	eudicotyledons	Gunneridae	Pentapetalae	asterids	lamiids									Viridiplantae		cellular organisms																Cinchonoideae				Streptophytina								Hamelieae
1591361	Eukaryota	Streptophyta	Magnoliopsida	Gentianales	Rubiaceae	Hoffmannia	Hoffmannia vesiculifera		Embryophyta	Tracheophyta											Euphyllophyta	Spermatophyta	Mesangiospermae	eudicotyledons	Gunneridae	Pentapetalae	asterids	lamiids									Viridiplantae		cellular organisms																Cinchonoideae				Streptophytina								Hamelieae
1591362	Eukaryota	Streptophyta	Magnoliopsida	Gentianales	Rubiaceae	Hoffmannia	Hoffmannia viridis		Embryophyta	Tracheophyta											Euphyllophyta	Spermatophyta	Mesangiospermae	eudicotyledons	Gunneridae	Pentapetalae	asterids	lamiids									Viridiplantae		cellular organisms																Cinchonoideae				Streptophytina								Hamelieae
1591363	Eukaryota	Streptophyta	Lycopodiopsida	Lycopodiales	Lycopodiaceae	Phlegmariurus	Phlegmariurus brachiatus		Embryophyta	Tracheophyta																											Viridiplantae		cellular organisms																Huperzioideae				Streptophytina
1591364	Eukaryota	Streptophyta	Lycopodiopsida	Lycopodiales	Lycopodiaceae	Phlegmariurus	Phlegmariurus pittieri		Embryophyta	Tracheophyta																											Viridiplantae		cellular organisms																Huperzioideae				Streptophytina
1591365	Eukaryota	Streptophyta	Polypodiopsida	Hymenophyllales	Hymenophyllaceae	Hymenophyllum	Hymenophyllum cocosense		Embryophyta	Tracheophyta											Euphyllophyta																Viridiplantae		cellular organisms														Polypodiidae		Hymenophylloideae				Streptophytina
1591366	Eukaryota	Streptophyta	Magnoliopsida	Myrtales	Melastomataceae	Ossaea	Ossaea bracteata		Embryophyta	Tracheophyta											Euphyllophyta	Spermatophyta	Mesangiospermae	eudicotyledons	Gunneridae	Pentapetalae	rosids	malvids									Viridiplantae		cellular organisms																Melastomatoideae				Streptophytina								Miconieae
1591367	Eukaryota	Streptophyta	Polypodiopsida	Polypodiales	Dryopteridaceae	Polybotrya	Polybotrya osmundacea		Embryophyta	Tracheophyta											Euphyllophyta																Viridiplantae		cellular organisms														Polypodiidae		Polybotryoideae			Polypodiineae	Streptophytina
1591368	Eukaryota	Streptophyta	Lycopodiopsida	Selaginellales	Selaginellaceae	Selaginella	Selaginella horizontalis		Embryophyta	Tracheophyta																											Viridiplantae		cellular organisms																				Streptophytina
1591369	Eukaryota	Streptophyta	Polypodiopsida	Gleicheniales	Gleicheniaceae	Sticherus	Sticherus remotus		Embryophyta	Tracheophyta											Euphyllophyta																Viridiplantae		cellular organisms														Polypodiidae						Streptophytina
1591370	Eukaryota	Streptophyta	Polypodiopsida	Polypodiales	Tectariaceae	Tectaria	Tectaria mexicana		Embryophyta	Tracheophyta											Euphyllophyta																Viridiplantae		cellular organisms														Polypodiidae					Polypodiineae	Streptophytina
1591371	Eukaryota	Streptophyta	Polypodiopsida	Hymenophyllales	Hymenophyllaceae	Trichomanes	Trichomanes angustifrons		Embryophyta	Tracheophyta											Euphyllophyta																Viridiplantae		cellular organisms														Polypodiidae		Trichomanoideae				Streptophytina
1591372	Eukaryota	Streptophyta	Magnoliopsida	Asparagales	Orchidaceae	Epidendrum	Epidendrum x sandiorum		Embryophyta	Tracheophyta											Euphyllophyta	Spermatophyta	Mesangiospermae	Liliopsida													Viridiplantae		cellular organisms														Petrosaviidae		Epidendroideae				Streptophytina			Laeliinae					Epidendreae
1591373	Eukaryota	Streptophyta	Magnoliopsida	Asparagales	Orchidaceae	Epidendrum	Epidendrum alieniferum		Embryophyta	Tracheophyta											Euphyllophyta	Spermatophyta	Mesangiospermae	Liliopsida													Viridiplantae		cellular organisms														Petrosaviidae		Epidendroideae				Streptophytina			Laeliinae					Epidendreae
1591374	Eukaryota	Streptophyta	Magnoliopsida	Asparagales	Orchidaceae	Epidendrum	Epidendrum anoglossoides		Embryophyta	Tracheophyta											Euphyllophyta	Spermatophyta	Mesangiospermae	Liliopsida													Viridiplantae		cellular organisms														Petrosaviidae		Epidendroideae				Streptophytina			Laeliinae					Epidendreae
1591375	Eukaryota	Streptophyta	Magnoliopsida	Asparagales	Orchidaceae	Epidendrum	Epidendrum barbeyanum		Embryophyta	Tracheophyta											Euphyllophyta	Spermatophyta	Mesangiospermae	Liliopsida													Viridiplantae		cellular organisms														Petrosaviidae		Epidendroideae				Streptophytina			Laeliinae					Epidendreae
1591376	Eukaryota	Streptophyta	Magnoliopsida	Asparagales	Orchidaceae	Epidendrum	Epidendrum bisulcatum		Embryophyta	Tracheophyta											Euphyllophyta	Spermatophyta	Mesangiospermae	Liliopsida													Viridiplantae		cellular organisms														Petrosaviidae		Epidendroideae				Streptophytina			Laeliinae					Epidendreae
1591377	Eukaryota	Streptophyta	Magnoliopsida	Asparagales	Orchidaceae	Epidendrum	Epidendrum brenesii		Embryophyta	Tracheophyta											Euphyllophyta	Spermatophyta	Mesangiospermae	Liliopsida													Viridiplantae		cellular organisms														Petrosaviidae		Epidendroideae				Streptophytina			Laeliinae					Epidendreae
1591378	Eukaryota	Streptophyta	Magnoliopsida	Asparagales	Orchidaceae	Epidendrum	Epidendrum buenaventurae		Embryophyta	Tracheophyta											Euphyllophyta	Spermatophyta	Mesangiospermae	Liliopsida													Viridiplantae		cellular organisms														Petrosaviidae		Epidendroideae				Streptophytina			Laeliinae					Epidendreae
1591379	Eukaryota	Streptophyta	Magnoliopsida	Asparagales	Orchidaceae	Epidendrum	Epidendrum candelabrum		Embryophyta	Tracheophyta											Euphyllophyta	Spermatophyta	Mesangiospermae	Liliopsida													Viridiplantae		cellular organisms														Petrosaviidae		Epidendroideae				Streptophytina			Laeliinae					Epidendreae
1591380	Eukaryota	Streptophyta	Magnoliopsida	Asparagales	Orchidaceae	Epidendrum	Epidendrum chlorocorymbos		Embryophyta	Tracheophyta											Euphyllophyta	Spermatophyta	Mesangiospermae	Liliopsida													Viridiplantae		cellular organisms														Petrosaviidae		Epidendroideae				Streptophytina			Laeliinae					Epidendreae
1591381	Eukaryota	Streptophyta	Magnoliopsida	Asparagales	Orchidaceae	Epidendrum	Epidendrum coronatum		Embryophyta	Tracheophyta											Euphyllophyta	Spermatophyta	Mesangiospermae	Liliopsida													Viridiplantae		cellular organisms														Petrosaviidae		Epidendroideae				Streptophytina			Laeliinae					Epidendreae
1591382	Eukaryota	Streptophyta	Magnoliopsida	Asparagales	Orchidaceae	Epidendrum	Epidendrum glumarum		Embryophyta	Tracheophyta											Euphyllophyta	Spermatophyta	Mesangiospermae	Liliopsida													Viridiplantae		cellular organisms														Petrosaviidae		Epidendroideae				Streptophytina			Laeliinae					Epidendreae
1591383	Eukaryota	Streptophyta	Magnoliopsida	Asparagales	Orchidaceae	Epidendrum	Epidendrum glumibracteum		Embryophyta	Tracheophyta											Euphyllophyta	Spermatophyta	Mesangiospermae	Liliopsida													Viridiplantae		cellular organisms														Petrosaviidae		Epidendroideae				Streptophytina			Laeliinae					Epidendreae
1591384	Eukaryota	Streptophyta	Magnoliopsida	Asparagales	Orchidaceae	Epidendrum	Epidendrum horichii		Embryophyta	Tracheophyta											Euphyllophyta	Spermatophyta	Mesangiospermae	Liliopsida													Viridiplantae		cellular organisms														Petrosaviidae		Epidendroideae				Streptophytina			Laeliinae					Epidendreae
1591385	Eukaryota	Streptophyta	Magnoliopsida	Asparagales	Orchidaceae	Epidendrum	Epidendrum incomptum		Embryophyta	Tracheophyta											Euphyllophyta	Spermatophyta	Mesangiospermae	Liliopsida													Viridiplantae		cellular organisms														Petrosaviidae		Epidendroideae				Streptophytina			Laeliinae					Epidendreae
1591386	Eukaryota	Streptophyta	Magnoliopsida	Asparagales	Orchidaceae	Epidendrum	Epidendrum isomerum		Embryophyta	Tracheophyta											Euphyllophyta	Spermatophyta	Mesangiospermae	Liliopsida													Viridiplantae		cellular organisms														Petrosaviidae		Epidendroideae				Streptophytina			Laeliinae					Epidendreae
1591387	Eukaryota	Streptophyta	Magnoliopsida	Asparagales	Orchidaceae	Epidendrum	Epidendrum lacustre		Embryophyta	Tracheophyta											Euphyllophyta	Spermatophyta	Mesangiospermae	Liliopsida													Viridiplantae		cellular organisms														Petrosaviidae		Epidendroideae				Streptophytina			Laeliinae					Epidendreae
1591388	Eukaryota	Streptophyta	Magnoliopsida	Asparagales	Orchidaceae	Epidendrum	Epidendrum lagenocolumna		Embryophyta	Tracheophyta											Euphyllophyta	Spermatophyta	Mesangiospermae	Liliopsida													Viridiplantae		cellular organisms														Petrosaviidae		Epidendroideae				Streptophytina			Laeliinae					Epidendreae
1591389	Eukaryota	Streptophyta	Magnoliopsida	Asparagales	Orchidaceae	Epidendrum	Epidendrum montis-narae		Embryophyta	Tracheophyta											Euphyllophyta	Spermatophyta	Mesangiospermae	Liliopsida													Viridiplantae		cellular organisms														Petrosaviidae		Epidendroideae				Streptophytina			Laeliinae					Epidendreae
1591390	Eukaryota	Streptophyta	Magnoliopsida	Asparagales	Orchidaceae	Epidendrum	Epidendrum mora-retanae		Embryophyta	Tracheophyta											Euphyllophyta	Spermatophyta	Mesangiospermae	Liliopsida													Viridiplantae		cellular organisms														Petrosaviidae		Epidendroideae				Streptophytina			Laeliinae					Epidendreae
1591391	Eukaryota	Streptophyta	Magnoliopsida	Asparagales	Orchidaceae	Epidendrum	Epidendrum myodes		Embryophyta	Tracheophyta											Euphyllophyta	Spermatophyta	Mesangiospermae	Liliopsida													Viridiplantae		cellular organisms														Petrosaviidae		Epidendroideae				Streptophytina			Laeliinae					Epidendreae
1591392	Eukaryota	Streptophyta	Magnoliopsida	Asparagales	Orchidaceae	Epidendrum	Epidendrum oerstedii		Embryophyta	Tracheophyta											Euphyllophyta	Spermatophyta	Mesangiospermae	Liliopsida													Viridiplantae		cellular organisms														Petrosaviidae		Epidendroideae				Streptophytina			Laeliinae					Epidendreae
1591393	Eukaryota	Streptophyta	Magnoliopsida	Asparagales	Orchidaceae	Epidendrum	Epidendrum oxyglossum		Embryophyta	Tracheophyta											Euphyllophyta	Spermatophyta	Mesangiospermae	Liliopsida													Viridiplantae		cellular organisms														Petrosaviidae		Epidendroideae				Streptophytina			Laeliinae					Epidendreae
1591394	Eukaryota	Streptophyta	Magnoliopsida	Asparagales	Orchidaceae	Epidendrum	Epidendrum pachyceras		Embryophyta	Tracheophyta											Euphyllophyta	Spermatophyta	Mesangiospermae	Liliopsida													Viridiplantae		cellular organisms														Petrosaviidae		Epidendroideae				Streptophytina			Laeliinae					Epidendreae
1591395	Eukaryota	Streptophyta	Magnoliopsida	Asparagales	Orchidaceae	Epidendrum	Epidendrum pallens		Embryophyta	Tracheophyta											Euphyllophyta	Spermatophyta	Mesangiospermae	Liliopsida													Viridiplantae		cellular organisms														Petrosaviidae		Epidendroideae				Streptophytina			Laeliinae					Epidendreae
1591396	Eukaryota	Streptophyta	Magnoliopsida	Asparagales	Orchidaceae	Epidendrum	Epidendrum paraguastigma		Embryophyta	Tracheophyta											Euphyllophyta	Spermatophyta	Mesangiospermae	Liliopsida													Viridiplantae		cellular organisms														Petrosaviidae		Epidendroideae				Streptophytina			Laeliinae					Epidendreae
1591397	Eukaryota	Streptophyta	Magnoliopsida	Asparagales	Orchidaceae	Epidendrum	Epidendrum phragmites		Embryophyta	Tracheophyta											Euphyllophyta	Spermatophyta	Mesangiospermae	Liliopsida													Viridiplantae		cellular organisms														Petrosaviidae		Epidendroideae				Streptophytina			Laeliinae					Epidendreae
1591398	Eukaryota	Streptophyta	Magnoliopsida	Asparagales	Orchidaceae	Epidendrum	Epidendrum phyllocharis		Embryophyta	Tracheophyta											Euphyllophyta	Spermatophyta	Mesangiospermae	Liliopsida													Viridiplantae		cellular organisms														Petrosaviidae		Epidendroideae				Streptophytina			Laeliinae					Epidendreae
1591399	Eukaryota	Streptophyta	Magnoliopsida	Asparagales	Orchidaceae	Epidendrum	Epidendrum platystigma		Embryophyta	Tracheophyta											Euphyllophyta	Spermatophyta	Mesangiospermae	Liliopsida													Viridiplantae		cellular organisms														Petrosaviidae		Epidendroideae				Streptophytina			Laeliinae					Epidendreae
1591400	Eukaryota	Streptophyta	Magnoliopsida	Asparagales	Orchidaceae	Epidendrum	Epidendrum powellii		Embryophyta	Tracheophyta											Euphyllophyta	Spermatophyta	Mesangiospermae	Liliopsida													Viridiplantae		cellular organisms														Petrosaviidae		Epidendroideae				Streptophytina			Laeliinae					Epidendreae
1591401	Eukaryota	Streptophyta	Magnoliopsida	Asparagales	Orchidaceae	Epidendrum	Epidendrum pseudobarbeyanum		Embryophyta	Tracheophyta											Euphyllophyta	Spermatophyta	Mesangiospermae	Liliopsida													Viridiplantae		cellular organisms														Petrosaviidae		Epidendroideae				Streptophytina			Laeliinae					Epidendreae
1591402	Eukaryota	Streptophyta	Magnoliopsida	Asparagales	Orchidaceae	Epidendrum	Epidendrum sculptum		Embryophyta	Tracheophyta											Euphyllophyta	Spermatophyta	Mesangiospermae	Liliopsida													Viridiplantae		cellular organisms														Petrosaviidae		Epidendroideae				Streptophytina			Laeliinae					Epidendreae
1591403	Eukaryota	Streptophyta	Magnoliopsida	Asparagales	Orchidaceae	Epidendrum	Epidendrum sotoanum		Embryophyta	Tracheophyta											Euphyllophyta	Spermatophyta	Mesangiospermae	Liliopsida													Viridiplantae		cellular organisms														Petrosaviidae		Epidendroideae				Streptophytina			Laeliinae					Epidendreae
1591404	Eukaryota	Streptophyta	Magnoliopsida	Asparagales	Orchidaceae	Epidendrum	Epidendrum storkii		Embryophyta	Tracheophyta											Euphyllophyta	Spermatophyta	Mesangiospermae	Liliopsida													Viridiplantae		cellular organisms														Petrosaviidae		Epidendroideae				Streptophytina			Laeliinae					Epidendreae
1591405	Eukaryota	Streptophyta	Magnoliopsida	Asparagales	Orchidaceae	Epidendrum	Epidendrum trialatum		Embryophyta	Tracheophyta											Euphyllophyta	Spermatophyta	Mesangiospermae	Liliopsida													Viridiplantae		cellular organisms														Petrosaviidae		Epidendroideae				Streptophytina			Laeliinae					Epidendreae
1591406	Eukaryota	Streptophyta	Magnoliopsida	Asparagales	Orchidaceae	Epidendrum	Epidendrum zunigae		Embryophyta	Tracheophyta											Euphyllophyta	Spermatophyta	Mesangiospermae	Liliopsida													Viridiplantae		cellular organisms														Petrosaviidae		Epidendroideae				Streptophytina			Laeliinae					Epidendreae
1591407	Bacteria	Bacteroidota	Flavobacteriia	Flavobacteriales	Flavobacteriaceae	Flavobacterium	Flavobacterium lacunae		FCB group	Bacteroidetes/Chlorobi group																													cellular organisms
1591408	Bacteria	Firmicutes	Bacilli	Bacillales	Sporolactobacillaceae	Sporolactobacillus	Sporolactobacillus pectinivorans		Terrabacteria group																														cellular organisms
1591409	Bacteria	Proteobacteria	Alphaproteobacteria	Rhodobacterales	Rhodobacteraceae	Pseudohalocynthiibacter	Pseudohalocynthiibacter aestuariivivens																																cellular organisms
1591410							cloning vector pDART																																other entries	other sequences	artificial sequences	vectors
1591411	Bacteria	Actinobacteria	Actinomycetia	Micromonosporales	Micromonosporaceae	Micromonospora	Micromonospora sp. MSSRF121		Terrabacteria group																														cellular organisms	unclassified Micromonospora
1591412	Bacteria	Actinobacteria	Actinomycetia	Streptosporangiales	Thermomonosporaceae	Actinomadura	Actinomadura sp. MSSRFDF8		Terrabacteria group																														cellular organisms	unclassified Actinomadura
1591414	Eukaryota	Chordata	Amphibia	Anura	Strabomantidae	Pristimantis	Pristimantis matidiktyo		Opisthokonta	Eumetazoa											Bilateria	Deuterostomia	Vertebrata	Gnathostomata	Teleostomi	Euteleostomi	Dipnotetrapodomorpha	Tetrapoda									Metazoa		cellular organisms																Strabomantinae			Neobatrachia	Craniata				Sarcopterygii	Hyloidea	Batrachia
1591415	Eukaryota	Chordata	Amphibia	Anura	Strabomantidae	Pristimantis	Pristimantis miktos		Opisthokonta	Eumetazoa											Bilateria	Deuterostomia	Vertebrata	Gnathostomata	Teleostomi	Euteleostomi	Dipnotetrapodomorpha	Tetrapoda									Metazoa		cellular organisms																Strabomantinae			Neobatrachia	Craniata				Sarcopterygii	Hyloidea	Batrachia
1591416	Eukaryota	Chordata	Amphibia	Anura	Strabomantidae	Pristimantis	Pristimantis sp. QCAZ 28002		Opisthokonta	Eumetazoa											Bilateria	Deuterostomia	Vertebrata	Gnathostomata	Teleostomi	Euteleostomi	Dipnotetrapodomorpha	Tetrapoda									Metazoa		cellular organisms	unclassified Pristimantis															Strabomantinae			Neobatrachia	Craniata				Sarcopterygii	Hyloidea	Batrachia
1591417	Eukaryota	Chordata	Amphibia	Anura	Strabomantidae	Pristimantis	Pristimantis jaguensis		Opisthokonta	Eumetazoa											Bilateria	Deuterostomia	Vertebrata	Gnathostomata	Teleostomi	Euteleostomi	Dipnotetrapodomorpha	Tetrapoda									Metazoa		cellular organisms																Strabomantinae			Neobatrachia	Craniata				Sarcopterygii	Hyloidea	Batrachia
1591418	Eukaryota	Chordata	Amphibia	Caudata	Salamandridae	Tylototriton	Tylototriton anguliceps		Opisthokonta	Eumetazoa											Bilateria	Deuterostomia	Vertebrata	Gnathostomata	Teleostomi	Euteleostomi	Dipnotetrapodomorpha	Tetrapoda									Metazoa		cellular organisms																Pleurodelinae				Craniata				Sarcopterygii	Salamandroidea	Batrachia
1591422							methanogenic toluene-degrading enrichment culture																																unclassified entries	unclassified sequences	enrichment cultures
1591423	Bacteria	Actinobacteria	Actinomycetia	Streptomycetales	Streptomycetaceae	Streptomyces	Streptomyces sp. M1(2015)		Terrabacteria group																														cellular organisms	unclassified Streptomyces
1591424	Bacteria	Actinobacteria	Actinomycetia	Streptomycetales	Streptomycetaceae	Streptomyces	Streptomyces sp. M2(2015)		Terrabacteria group																														cellular organisms	unclassified Streptomyces
1591425	Bacteria	Actinobacteria	Actinomycetia	Streptomycetales	Streptomycetaceae	Streptomyces	Streptomyces sp. M3(2015)		Terrabacteria group																														cellular organisms	unclassified Streptomyces
1591426	Bacteria	Actinobacteria	Actinomycetia	Streptomycetales	Streptomycetaceae	Streptomyces	Streptomyces sp. M4(2015)		Terrabacteria group																														cellular organisms	unclassified Streptomyces
1591427	Bacteria	Actinobacteria	Actinomycetia	Streptomycetales	Streptomycetaceae	Streptomyces	Streptomyces sp. M5(2015)		Terrabacteria group																														cellular organisms	unclassified Streptomyces
1591428	Bacteria	Actinobacteria	Actinomycetia	Streptomycetales	Streptomycetaceae	Streptomyces	Streptomyces sp. M6(2015)		Terrabacteria group																														cellular organisms	unclassified Streptomyces
1591429	Bacteria	Actinobacteria	Actinomycetia	Streptomycetales	Streptomycetaceae	Streptomyces	Streptomyces sp. M7(2015)		Terrabacteria group																														cellular organisms	unclassified Streptomyces
1591430	Bacteria	Actinobacteria	Actinomycetia	Streptomycetales	Streptomycetaceae	Streptomyces	Streptomyces sp. M10(2015)		Terrabacteria group																														cellular organisms	unclassified Streptomyces
1591431	Bacteria	Actinobacteria	Actinomycetia	Streptomycetales	Streptomycetaceae	Streptomyces	Streptomyces sp. M11(2015)		Terrabacteria group																														cellular organisms	unclassified Streptomyces
1591432	Bacteria	Actinobacteria	Actinomycetia	Streptomycetales	Streptomycetaceae	Streptomyces	Streptomyces sp. M12(2015)		Terrabacteria group																														cellular organisms	unclassified Streptomyces
1591433	Bacteria	Actinobacteria	Actinomycetia	Streptomycetales	Streptomycetaceae	Streptomyces	Streptomyces sp. M41(2015)		Terrabacteria group																														cellular organisms	unclassified Streptomyces
1591434	Bacteria	Actinobacteria	Actinomycetia	Streptomycetales	Streptomycetaceae	Streptomyces	Streptomyces sp. M45(2015)		Terrabacteria group																														cellular organisms	unclassified Streptomyces
1591435	Bacteria	Actinobacteria	Actinomycetia	Streptomycetales	Streptomycetaceae	Streptomyces	Streptomyces sp. M46(2015)		Terrabacteria group																														cellular organisms	unclassified Streptomyces
1591436	Bacteria	Actinobacteria	Actinomycetia	Streptomycetales	Streptomycetaceae	Streptomyces	Streptomyces sp. M47(2015)		Terrabacteria group																														cellular organisms	unclassified Streptomyces
1591437	Bacteria	Actinobacteria	Actinomycetia	Streptomycetales	Streptomycetaceae	Streptomyces	Streptomyces sp. M48(2015)		Terrabacteria group																														cellular organisms	unclassified Streptomyces
1591438	Bacteria	Actinobacteria	Actinomycetia	Streptomycetales	Streptomycetaceae	Streptomyces	Streptomyces sp. MT1(2015)		Terrabacteria group																														cellular organisms	unclassified Streptomyces
1591439	Bacteria	Actinobacteria	Actinomycetia	Streptomycetales	Streptomycetaceae	Streptomyces	Streptomyces sp. MT3(2015)		Terrabacteria group																														cellular organisms	unclassified Streptomyces
1591440	Eukaryota	Streptophyta	Klebsormidiophyceae	Klebsormidiales	Klebsormidiaceae	Klebsormidium	Klebsormidium sp. 837I																														Viridiplantae		cellular organisms	unclassified Klebsormidium
1591441	Eukaryota	Arthropoda	Insecta	Coleoptera	Chrysomelidae	Agelastica	Agelastica orientalis		Opisthokonta	Eumetazoa											Bilateria	Protostomia	Ecdysozoa	Panarthropoda	Mandibulata	Pancrustacea	Dicondylia		Endopterygota					Neoptera	Cucujiformia		Metazoa		cellular organisms	Agelasticites													Pterygota		Galerucinae			Polyphaga	Hexapoda					Chrysomeloidea			Sermylini
1591442	Eukaryota	Apicomplexa	Conoidasida	Eucoccidiorida	Hepatozoidae	Hepatozoon	Hepatozoon ixoxo		Sar	Alveolata																													cellular organisms														Coccidia					Adeleorina
1591443	Eukaryota	Arthropoda	Insecta	Odonata	Corduliidae	Hemicordulia	Hemicordulia tenera		Opisthokonta	Eumetazoa											Bilateria	Protostomia	Ecdysozoa	Panarthropoda	Mandibulata	Pancrustacea	Dicondylia							Palaeoptera	Anisoptera		Metazoa		cellular organisms														Pterygota					Epiprocta	Hexapoda					Cavilabiata
1591444	Viruses	Pisuviricota	Pisoniviricetes	Picornavirales	Iflaviridae		Thaumetopoea pityocampa iflavirus 1		Riboviria																												Orthornavirae		unclassified Iflaviridae
1591445	Viruses	Duplornaviricota	Resentoviricetes	Reovirales	Spinareoviridae	Cypovirus	Thaumetopoea pityocampa cypovirus 5		Riboviria																												Orthornavirae		unclassified Cypovirus
1591446							Cloning vector pA-xylR2																																other entries	other sequences	artificial sequences	vectors
1591447							Cloning vector pUlacI-neo																																other entries	other sequences	artificial sequences	vectors
1591448	Eukaryota	Streptophyta	Magnoliopsida	Sapindales	Sapindaceae	Placioscyphus			Embryophyta	Tracheophyta											Euphyllophyta	Spermatophyta	Mesangiospermae	eudicotyledons	Gunneridae	Pentapetalae	rosids	malvids									Viridiplantae		cellular organisms																				Streptophytina
1591449	Eukaryota	Streptophyta	Magnoliopsida	Sapindales	Sapindaceae	Placioscyphus	Placioscyphus sp. Pell 602		Embryophyta	Tracheophyta											Euphyllophyta	Spermatophyta	Mesangiospermae	eudicotyledons	Gunneridae	Pentapetalae	rosids	malvids									Viridiplantae		cellular organisms	unclassified Placioscyphus																			Streptophytina
1591450	Viruses	Negarnaviricota	Insthoviricetes	Articulavirales	Orthomyxoviridae	Alphainfluenzavirus	Influenza A virus		Riboviria																												Orthornavirae		Influenza A virus (A/swine/Arkansas/A01555074/2014(H3N2))										H3N2 subtype										Polyploviricotina
1591451	Viruses	Negarnaviricota	Insthoviricetes	Articulavirales	Orthomyxoviridae	Alphainfluenzavirus	Influenza A virus		Riboviria																												Orthornavirae		Influenza A virus (A/swine/Arkansas/A01555090/2014(H3N2))										H3N2 subtype										Polyploviricotina
1591452	Viruses	Negarnaviricota	Insthoviricetes	Articulavirales	Orthomyxoviridae	Alphainfluenzavirus	Influenza A virus		Riboviria																												Orthornavirae		Influenza A virus (A/swine/Arkansas/A01840027/2014(H3N2))										H3N2 subtype										Polyploviricotina
1591453	Viruses	Negarnaviricota	Insthoviricetes	Articulavirales	Orthomyxoviridae	Alphainfluenzavirus	Influenza A virus		Riboviria																												Orthornavirae		Influenza A virus (A/swine/Arkansas/A01840096/2014(H3N2))										H3N2 subtype										Polyploviricotina
1591454	Viruses	Negarnaviricota	Insthoviricetes	Articulavirales	Orthomyxoviridae	Alphainfluenzavirus	Influenza A virus		Riboviria																												Orthornavirae		Influenza A virus (A/swine/Arkansas/A01840097/2014(H1N1))										H1N1 subtype										Polyploviricotina
1591455	Viruses	Negarnaviricota	Insthoviricetes	Articulavirales	Orthomyxoviridae	Alphainfluenzavirus	Influenza A virus		Riboviria																												Orthornavirae		Influenza A virus (A/swine/Colorado/A01555119/2014(H1N1))										H1N1 subtype										Polyploviricotina
1591456	Viruses	Negarnaviricota	Insthoviricetes	Articulavirales	Orthomyxoviridae	Alphainfluenzavirus	Influenza A virus		Riboviria																												Orthornavirae		Influenza A virus (A/swine/Illinois/A01477998/2014(H1N1))										H1N1 subtype										Polyploviricotina
1591457	Viruses	Negarnaviricota	Insthoviricetes	Articulavirales	Orthomyxoviridae	Alphainfluenzavirus	Influenza A virus		Riboviria																												Orthornavirae		Influenza A virus (A/swine/Illinois/A01478354/2014(H1N1))										H1N1 subtype										Polyploviricotina
1591458	Viruses	Negarnaviricota	Insthoviricetes	Articulavirales	Orthomyxoviridae	Alphainfluenzavirus	Influenza A virus		Riboviria																												Orthornavirae		Influenza A virus (A/swine/Illinois/A01478357/2014(H3N2))										H3N2 subtype										Polyploviricotina
1591459	Viruses	Negarnaviricota	Insthoviricetes	Articulavirales	Orthomyxoviridae	Alphainfluenzavirus	Influenza A virus		Riboviria																												Orthornavirae		Influenza A virus (A/swine/Illinois/A01555050/2014(H3N2))										H3N2 subtype										Polyploviricotina
1591460	Viruses	Negarnaviricota	Insthoviricetes	Articulavirales	Orthomyxoviridae	Alphainfluenzavirus	Influenza A virus		Riboviria																												Orthornavirae		Influenza A virus (A/swine/Illinois/A01555107/2014(H1N1))										H1N1 subtype										Polyploviricotina
1591461	Viruses	Negarnaviricota	Insthoviricetes	Articulavirales	Orthomyxoviridae	Alphainfluenzavirus	Influenza A virus		Riboviria																												Orthornavirae		mixed subtypes	Influenza A virus (A/swine/Indiana/A01555087/2014(mixed))																			Polyploviricotina
1591462	Viruses	Negarnaviricota	Insthoviricetes	Articulavirales	Orthomyxoviridae	Alphainfluenzavirus	Influenza A virus		Riboviria																												Orthornavirae		Influenza A virus (A/swine/Indiana/A01840064/2014(H1N1))										H1N1 subtype										Polyploviricotina
1591463	Viruses	Negarnaviricota	Insthoviricetes	Articulavirales	Orthomyxoviridae	Alphainfluenzavirus	Influenza A virus		Riboviria																												Orthornavirae		Influenza A virus (A/swine/Iowa/A01555108/2014(H3N1))										H3N1 subtype										Polyploviricotina
1591464	Viruses	Negarnaviricota	Insthoviricetes	Articulavirales	Orthomyxoviridae	Alphainfluenzavirus	Influenza A virus		Riboviria																												Orthornavirae		Influenza A virus (A/swine/Iowa/A01840061/2014(H3N2))										H3N2 subtype										Polyploviricotina
1591465	Viruses	Negarnaviricota	Insthoviricetes	Articulavirales	Orthomyxoviridae	Alphainfluenzavirus	Influenza A virus		Riboviria																												Orthornavirae		mixed subtypes	Influenza A virus (A/swine/Nebraska/A01555104/2014(mixed))																			Polyploviricotina
1591466	Viruses	Negarnaviricota	Insthoviricetes	Articulavirales	Orthomyxoviridae	Alphainfluenzavirus	Influenza A virus		Riboviria																												Orthornavirae		Influenza A virus (A/swine/North Carolina/A01477985/2014(H1N1))										H1N1 subtype										Polyploviricotina
1591467	Viruses	Negarnaviricota	Insthoviricetes	Articulavirales	Orthomyxoviridae	Alphainfluenzavirus	Influenza A virus		Riboviria																												Orthornavirae		Influenza A virus (A/swine/North Carolina/A01555111/2014(H3N2))										H3N2 subtype										Polyploviricotina
1591468	Viruses	Negarnaviricota	Insthoviricetes	Articulavirales	Orthomyxoviridae	Alphainfluenzavirus	Influenza A virus		Riboviria																												Orthornavirae		Influenza A virus (A/swine/North Carolina/A01840022/2014(H3N2))										H3N2 subtype										Polyploviricotina
1591469	Viruses	Negarnaviricota	Insthoviricetes	Articulavirales	Orthomyxoviridae	Alphainfluenzavirus	Influenza A virus		Riboviria																												Orthornavirae		Influenza A virus (A/swine/North Carolina/A01840071/2014(H3N2))										H3N2 subtype										Polyploviricotina
1591470	Viruses	Negarnaviricota	Insthoviricetes	Articulavirales	Orthomyxoviridae	Alphainfluenzavirus	Influenza A virus		Riboviria																												Orthornavirae		Influenza A virus (A/swine/North Carolina/A01840074/2014(H1N1))										H1N1 subtype										Polyploviricotina
1591471	Viruses	Negarnaviricota	Insthoviricetes	Articulavirales	Orthomyxoviridae	Alphainfluenzavirus	Influenza A virus		Riboviria																												Orthornavirae		Influenza A virus (A/swine/North Carolina/A01840086/2014(H1N2))										H1N2 subtype										Polyploviricotina
1591472	Viruses	Negarnaviricota	Insthoviricetes	Articulavirales	Orthomyxoviridae	Alphainfluenzavirus	Influenza A virus		Riboviria																												Orthornavirae		Influenza A virus (A/swine/Ohio/A01840052/2014(H1N1))										H1N1 subtype										Polyploviricotina
1591473	Viruses	Negarnaviricota	Insthoviricetes	Articulavirales	Orthomyxoviridae	Alphainfluenzavirus	Influenza A virus		Riboviria																												Orthornavirae		Influenza A virus (A/swine/Ohio/A01840053/2014(H3N2))										H3N2 subtype										Polyploviricotina
1591474	Bacteria						bacterium E-1-0-10A																																cellular organisms	unclassified Bacteria
1591475	Bacteria						bacterium E-1-0-10C																																cellular organisms	unclassified Bacteria
1591476	Bacteria						bacterium E-1-0-10E																																cellular organisms	unclassified Bacteria
1591477	Bacteria						bacterium E-1-0-10F																																cellular organisms	unclassified Bacteria
1591478	Bacteria						bacterium E-1-0-10G																																cellular organisms	unclassified Bacteria
1591479	Bacteria						bacterium E-1-0-10H																																cellular organisms	unclassified Bacteria
1591480	Bacteria						bacterium E-1-0-11A																																cellular organisms	unclassified Bacteria
1591481	Bacteria						bacterium E-1-0-11B																																cellular organisms	unclassified Bacteria
1591482	Bacteria						bacterium E-1-0-11C																																cellular organisms	unclassified Bacteria
1591483	Bacteria						bacterium E-1-0-11D																																cellular organisms	unclassified Bacteria
1591484	Bacteria						bacterium E-1-0-11E																																cellular organisms	unclassified Bacteria
1591485	Bacteria						bacterium E-1-0-11F																																cellular organisms	unclassified Bacteria
1591486	Bacteria						bacterium E-1-0-11G																																cellular organisms	unclassified Bacteria
1591487	Bacteria						bacterium E-1-0-11H																																cellular organisms	unclassified Bacteria
1591488	Bacteria						bacterium E-1-0-12A																																cellular organisms	unclassified Bacteria
1591489	Bacteria						bacterium E-1-0-12C																																cellular organisms	unclassified Bacteria
1591490	Bacteria						bacterium E-1-0-12D																																cellular organisms	unclassified Bacteria
1591491	Bacteria						bacterium E-1-0-12F																																cellular organisms	unclassified Bacteria
1591492	Bacteria						bacterium E-1-0-1A																																cellular organisms	unclassified Bacteria
1591493	Bacteria						bacterium E-1-0-1B																																cellular organisms	unclassified Bacteria
1591494	Bacteria						bacterium E-1-0-1C																																cellular organisms	unclassified Bacteria
1591495	Bacteria						bacterium E-1-0-1D																																cellular organisms	unclassified Bacteria
1591496	Bacteria						bacterium E-1-0-1E																																cellular organisms	unclassified Bacteria
1591497	Bacteria						bacterium E-1-0-1F																																cellular organisms	unclassified Bacteria
1591498	Bacteria						bacterium E-1-0-1G																																cellular organisms	unclassified Bacteria
1591499	Bacteria						bacterium E-1-0-1H																																cellular organisms	unclassified Bacteria
1591500	Bacteria						bacterium E-1-0-2B																																cellular organisms	unclassified Bacteria
1591501	Bacteria						bacterium E-1-0-2C																																cellular organisms	unclassified Bacteria
1591502	Bacteria						bacterium E-1-0-2E																																cellular organisms	unclassified Bacteria
1591503	Bacteria						bacterium E-1-0-2F																																cellular organisms	unclassified Bacteria
1591504	Bacteria						bacterium E-1-0-2G																																cellular organisms	unclassified Bacteria
1591505	Bacteria						bacterium E-1-0-2H																																cellular organisms	unclassified Bacteria
1591506	Bacteria						bacterium E-1-0-3A																																cellular organisms	unclassified Bacteria
1591507	Bacteria						bacterium E-1-0-3C																																cellular organisms	unclassified Bacteria
1591508	Bacteria						bacterium E-1-0-3D																																cellular organisms	unclassified Bacteria
1591509	Bacteria						bacterium E-1-0-3E																																cellular organisms	unclassified Bacteria
1591510	Bacteria						bacterium E-1-0-3G																																cellular organisms	unclassified Bacteria
1591511	Bacteria						bacterium E-1-0-3H																																cellular organisms	unclassified Bacteria
1591512	Bacteria						bacterium E-1-0-4A																																cellular organisms	unclassified Bacteria
1591513	Bacteria						bacterium E-1-0-4B																																cellular organisms	unclassified Bacteria
1591514	Bacteria						bacterium E-1-0-4D																																cellular organisms	unclassified Bacteria
1591515	Bacteria						bacterium E-1-0-4F																																cellular organisms	unclassified Bacteria
1591516	Bacteria						bacterium E-1-0-4G																																cellular organisms	unclassified Bacteria
1591517	Bacteria						bacterium E-1-0-4H																																cellular organisms	unclassified Bacteria
1591518	Bacteria						bacterium E-1-0-5A																																cellular organisms	unclassified Bacteria
1591519	Bacteria						bacterium E-1-0-5C																																cellular organisms	unclassified Bacteria
1591520	Bacteria						bacterium E-1-0-5D																																cellular organisms	unclassified Bacteria
1591521	Bacteria						bacterium E-1-0-5E																																cellular organisms	unclassified Bacteria
1591522	Bacteria						bacterium E-1-0-5F																																cellular organisms	unclassified Bacteria
1591523	Bacteria						bacterium E-1-0-5G																																cellular organisms	unclassified Bacteria
1591524	Bacteria						bacterium E-1-0-5H																																cellular organisms	unclassified Bacteria
1591525	Bacteria						bacterium E-1-0-6A																																cellular organisms	unclassified Bacteria
1591526	Bacteria						bacterium E-1-0-6B																																cellular organisms	unclassified Bacteria
1591527	Bacteria						bacterium E-1-0-6D																																cellular organisms	unclassified Bacteria
1591528	Bacteria						bacterium E-1-0-6E																																cellular organisms	unclassified Bacteria
1591529	Bacteria						bacterium E-1-0-6F																																cellular organisms	unclassified Bacteria
1591530	Bacteria						bacterium E-1-0-6G																																cellular organisms	unclassified Bacteria
1591531	Bacteria						bacterium E-1-0-6H																																cellular organisms	unclassified Bacteria
1591532	Bacteria						bacterium E-1-0-7D																																cellular organisms	unclassified Bacteria
1591533	Bacteria						bacterium E-1-0-7F																																cellular organisms	unclassified Bacteria
1591534	Bacteria						bacterium E-1-0-7G																																cellular organisms	unclassified Bacteria
1591535	Bacteria						bacterium E-1-0-7H																																cellular organisms	unclassified Bacteria
1591536	Bacteria						bacterium E-1-0-8B																																cellular organisms	unclassified Bacteria
1591537	Bacteria						bacterium E-1-0-8C																																cellular organisms	unclassified Bacteria
1591538	Bacteria						bacterium E-1-0-8G																																cellular organisms	unclassified Bacteria
1591539	Bacteria						bacterium E-1-0-8H																																cellular organisms	unclassified Bacteria
1591540	Bacteria						bacterium E-1-0-9C																																cellular organisms	unclassified Bacteria
1591541	Bacteria						bacterium E-1-0-9F																																cellular organisms	unclassified Bacteria
1591542	Bacteria						bacterium E-1-0-9G																																cellular organisms	unclassified Bacteria
1591543	Bacteria						bacterium E-1-0-9H																																cellular organisms	unclassified Bacteria
1591544	Bacteria						bacterium E-1-48-10A																																cellular organisms	unclassified Bacteria
1591545	Bacteria						bacterium E-1-48-10B																																cellular organisms	unclassified Bacteria
1591546	Bacteria						bacterium E-1-48-10C																																cellular organisms	unclassified Bacteria
1591547	Bacteria						bacterium E-1-48-10D																																cellular organisms	unclassified Bacteria
1591548	Bacteria						bacterium E-1-48-10E																																cellular organisms	unclassified Bacteria
1591549	Bacteria						bacterium E-1-48-10F																																cellular organisms	unclassified Bacteria
1591550	Bacteria						bacterium E-1-48-10G																																cellular organisms	unclassified Bacteria
1591551	Bacteria						bacterium E-1-48-10H																																cellular organisms	unclassified Bacteria
1591552	Bacteria						bacterium E-1-48-11A																																cellular organisms	unclassified Bacteria
1591553	Bacteria						bacterium E-1-48-11B																																cellular organisms	unclassified Bacteria
1591554	Bacteria						bacterium E-1-48-11C																																cellular organisms	unclassified Bacteria
1591555	Bacteria						bacterium E-1-48-11D																																cellular organisms	unclassified Bacteria
1591556	Bacteria						bacterium E-1-48-11E																																cellular organisms	unclassified Bacteria
1591557	Bacteria						bacterium E-1-48-11F																																cellular organisms	unclassified Bacteria
1591558	Bacteria						bacterium E-1-48-11G																																cellular organisms	unclassified Bacteria
1591559	Bacteria						bacterium E-1-48-11H																																cellular organisms	unclassified Bacteria
1591560	Bacteria						bacterium E-1-48-12A																																cellular organisms	unclassified Bacteria
1591561	Bacteria						bacterium E-1-48-12B																																cellular organisms	unclassified Bacteria
1591562	Bacteria						bacterium E-1-48-12C																																cellular organisms	unclassified Bacteria
1591563	Bacteria						bacterium E-1-48-12D																																cellular organisms	unclassified Bacteria
1591564	Bacteria						bacterium E-1-48-12E																																cellular organisms	unclassified Bacteria
1591565	Bacteria						bacterium E-1-48-12F																																cellular organisms	unclassified Bacteria
1591566	Bacteria						bacterium E-1-48-12G																																cellular organisms	unclassified Bacteria
1591567	Bacteria						bacterium E-1-48-12H																																cellular organisms	unclassified Bacteria
1591568	Bacteria						bacterium E-1-48-1A																																cellular organisms	unclassified Bacteria
1591569	Bacteria						bacterium E-1-48-1B																																cellular organisms	unclassified Bacteria
1591570	Bacteria						bacterium E-1-48-1C																																cellular organisms	unclassified Bacteria
1591571	Bacteria						bacterium E-1-48-1D																																cellular organisms	unclassified Bacteria
1591572	Bacteria						bacterium E-1-48-1E																																cellular organisms	unclassified Bacteria
1591573	Bacteria						bacterium E-1-48-1F																																cellular organisms	unclassified Bacteria
1591574	Bacteria						bacterium E-1-48-1G																																cellular organisms	unclassified Bacteria
1591575	Bacteria						bacterium E-1-48-1H																																cellular organisms	unclassified Bacteria
1591576	Bacteria						bacterium E-1-48-2A																																cellular organisms	unclassified Bacteria
1591577	Bacteria						bacterium E-1-48-2B																																cellular organisms	unclassified Bacteria
1591578	Bacteria						bacterium E-1-48-2C																																cellular organisms	unclassified Bacteria
1591579	Bacteria						bacterium E-1-48-2D																																cellular organisms	unclassified Bacteria
1591580	Bacteria						bacterium E-1-48-2E																																cellular organisms	unclassified Bacteria
1591581	Bacteria						bacterium E-1-48-2F																																cellular organisms	unclassified Bacteria
1591582	Bacteria						bacterium E-1-48-2G																																cellular organisms	unclassified Bacteria
1591583	Bacteria						bacterium E-1-48-2H																																cellular organisms	unclassified Bacteria
1591584	Bacteria						bacterium E-1-48-3A																																cellular organisms	unclassified Bacteria
1591585	Bacteria						bacterium E-1-48-3B																																cellular organisms	unclassified Bacteria
1591586	Bacteria						bacterium E-1-48-3C																																cellular organisms	unclassified Bacteria
1591587	Bacteria						bacterium E-1-48-3D																																cellular organisms	unclassified Bacteria
1591588	Bacteria						bacterium E-1-48-3E																																cellular organisms	unclassified Bacteria
1591589	Bacteria						bacterium E-1-48-3F																																cellular organisms	unclassified Bacteria
1591590	Bacteria						bacterium E-1-48-3G																																cellular organisms	unclassified Bacteria
1591591	Bacteria						bacterium E-1-48-3H																																cellular organisms	unclassified Bacteria
1591592	Bacteria						bacterium E-1-48-4A																																cellular organisms	unclassified Bacteria
1591593	Bacteria						bacterium E-1-48-4B																																cellular organisms	unclassified Bacteria
1591594	Bacteria						bacterium E-1-48-4C																																cellular organisms	unclassified Bacteria
1591595	Bacteria						bacterium E-1-48-4D																																cellular organisms	unclassified Bacteria
1591596	Bacteria						bacterium E-1-48-4E																																cellular organisms	unclassified Bacteria
1591597	Bacteria						bacterium E-1-48-4F																																cellular organisms	unclassified Bacteria
1591598	Bacteria						bacterium E-1-48-4G																																cellular organisms	unclassified Bacteria
1591599	Bacteria						bacterium E-1-48-4H																																cellular organisms	unclassified Bacteria
1591600	Bacteria						bacterium E-1-48-5A																																cellular organisms	unclassified Bacteria
1591601	Bacteria						bacterium E-1-48-5B																																cellular organisms	unclassified Bacteria
1591602	Bacteria						bacterium E-1-48-5C																																cellular organisms	unclassified Bacteria
1591603	Bacteria						bacterium E-1-48-5D																																cellular organisms	unclassified Bacteria
1591604	Bacteria						bacterium E-1-48-5E																																cellular organisms	unclassified Bacteria
1591605	Bacteria						bacterium E-1-48-5F																																cellular organisms	unclassified Bacteria
1591606	Bacteria						bacterium E-1-48-5G																																cellular organisms	unclassified Bacteria
1591607	Bacteria						bacterium E-1-48-5H																																cellular organisms	unclassified Bacteria
1591608	Bacteria						bacterium E-1-48-6A																																cellular organisms	unclassified Bacteria
1591609	Bacteria						bacterium E-1-48-6B																																cellular organisms	unclassified Bacteria
1591610	Bacteria						bacterium E-1-48-6C																																cellular organisms	unclassified Bacteria
1591611	Bacteria						bacterium E-1-48-6D																																cellular organisms	unclassified Bacteria
1591612	Bacteria						bacterium E-1-48-6E																																cellular organisms	unclassified Bacteria
1591613	Bacteria						bacterium E-1-48-6F																																cellular organisms	unclassified Bacteria
1591614	Bacteria						bacterium E-1-48-6G																																cellular organisms	unclassified Bacteria
1591615	Bacteria						bacterium E-1-48-6H																																cellular organisms	unclassified Bacteria
1591616	Bacteria						bacterium E-1-48-7A																																cellular organisms	unclassified Bacteria
1591617	Bacteria						bacterium E-1-48-7B																																cellular organisms	unclassified Bacteria
1591618	Bacteria						bacterium E-1-48-7C																																cellular organisms	unclassified Bacteria
1591619	Bacteria						bacterium E-1-48-7D																																cellular organisms	unclassified Bacteria
1591620	Bacteria						bacterium E-1-48-7E																																cellular organisms	unclassified Bacteria
1591621	Bacteria						bacterium E-1-48-7F																																cellular organisms	unclassified Bacteria
1591622	Bacteria						bacterium E-1-48-7G																																cellular organisms	unclassified Bacteria
1591623	Bacteria						bacterium E-1-48-7H																																cellular organisms	unclassified Bacteria
1591624	Bacteria						bacterium E-1-48-8A																																cellular organisms	unclassified Bacteria
1591625	Bacteria						bacterium E-1-48-8B																																cellular organisms	unclassified Bacteria
1591626	Bacteria						bacterium E-1-48-8C																																cellular organisms	unclassified Bacteria
1591627	Bacteria						bacterium E-1-48-8E																																cellular organisms	unclassified Bacteria
1591628	Bacteria						bacterium E-1-48-8F																																cellular organisms	unclassified Bacteria
1591629	Bacteria						bacterium E-1-48-8G																																cellular organisms	unclassified Bacteria
1591630	Bacteria						bacterium E-1-48-8H																																cellular organisms	unclassified Bacteria
1591631	Bacteria						bacterium E-1-48-9A																																cellular organisms	unclassified Bacteria
1591632	Bacteria						bacterium E-1-48-9B																																cellular organisms	unclassified Bacteria
1591633	Bacteria						bacterium E-1-48-9C																																cellular organisms	unclassified Bacteria
1591634	Bacteria						bacterium E-1-48-9E																																cellular organisms	unclassified Bacteria
1591635	Bacteria						bacterium E-1-48-9F																																cellular organisms	unclassified Bacteria
1591636	Bacteria						bacterium E-1-48-9G																																cellular organisms	unclassified Bacteria
1591637	Bacteria						bacterium E-1-48-9H																																cellular organisms	unclassified Bacteria
1591638	Bacteria						bacterium E-2-0-1A																																cellular organisms	unclassified Bacteria
1591639	Bacteria						bacterium E-2-0-1B																																cellular organisms	unclassified Bacteria
1591640	Bacteria						bacterium E-2-0-1C																																cellular organisms	unclassified Bacteria
1591641	Bacteria						bacterium E-2-0-1D																																cellular organisms	unclassified Bacteria
1591642	Bacteria						bacterium E-2-0-1E																																cellular organisms	unclassified Bacteria
1591643	Bacteria						bacterium E-2-0-1F																																cellular organisms	unclassified Bacteria
1591644	Bacteria						bacterium E-2-0-1G																																cellular organisms	unclassified Bacteria
1591645	Bacteria						bacterium E-2-0-1H																																cellular organisms	unclassified Bacteria
1591646	Bacteria						bacterium E-2-0-2A																																cellular organisms	unclassified Bacteria
1591647	Bacteria						bacterium E-2-0-2B																																cellular organisms	unclassified Bacteria
1591648	Bacteria						bacterium E-2-0-2C																																cellular organisms	unclassified Bacteria
1591649	Bacteria						bacterium E-2-0-2D																																cellular organisms	unclassified Bacteria
1591650	Bacteria						bacterium E-2-0-2E																																cellular organisms	unclassified Bacteria
1591651	Bacteria						bacterium E-2-0-2G																																cellular organisms	unclassified Bacteria
1591652	Bacteria						bacterium E-2-0-2H																																cellular organisms	unclassified Bacteria
1591653	Bacteria						bacterium E-2-0-3A																																cellular organisms	unclassified Bacteria
1591654	Bacteria						bacterium E-2-0-3B																																cellular organisms	unclassified Bacteria
1591655	Bacteria						bacterium E-2-0-3C																																cellular organisms	unclassified Bacteria
1591656	Bacteria						bacterium E-2-0-3D																																cellular organisms	unclassified Bacteria
1591657	Bacteria						bacterium E-2-0-3E																																cellular organisms	unclassified Bacteria
1591658	Bacteria						bacterium E-2-0-3F																																cellular organisms	unclassified Bacteria
1591659	Bacteria						bacterium E-2-0-3G																																cellular organisms	unclassified Bacteria
1591660	Bacteria						bacterium E-2-0-3H																																cellular organisms	unclassified Bacteria
1591661	Bacteria						bacterium E-2-0-4A																																cellular organisms	unclassified Bacteria
1591662	Bacteria						bacterium E-2-0-4B																																cellular organisms	unclassified Bacteria
1591663	Bacteria						bacterium E-2-0-4C																																cellular organisms	unclassified Bacteria
1591664	Bacteria						bacterium E-2-0-4D																																cellular organisms	unclassified Bacteria
1591665	Bacteria						bacterium E-2-0-4E																																cellular organisms	unclassified Bacteria
1591666	Bacteria						bacterium E-2-0-4F																																cellular organisms	unclassified Bacteria
1591667	Bacteria						bacterium E-2-0-4G																																cellular organisms	unclassified Bacteria
1591668	Bacteria						bacterium E-2-0-4H																																cellular organisms	unclassified Bacteria
1591669	Bacteria						bacterium E-2-0-5A																																cellular organisms	unclassified Bacteria
1591670	Bacteria						bacterium E-2-0-5B																																cellular organisms	unclassified Bacteria
1591671	Bacteria						bacterium E-2-0-5C																																cellular organisms	unclassified Bacteria
1591672	Bacteria						bacterium E-2-0-5D																																cellular organisms	unclassified Bacteria
1591673	Bacteria						bacterium E-2-0-5E																																cellular organisms	unclassified Bacteria
1591674	Bacteria						bacterium E-2-0-5F																																cellular organisms	unclassified Bacteria
1591675	Bacteria						bacterium E-2-0-5G																																cellular organisms	unclassified Bacteria
1591676	Bacteria						bacterium E-2-0-5H																																cellular organisms	unclassified Bacteria
1591677	Bacteria						bacterium E-2-0-6A																																cellular organisms	unclassified Bacteria
1591678	Bacteria						bacterium E-2-0-6B																																cellular organisms	unclassified Bacteria
1591679	Bacteria						bacterium E-2-0-6C																																cellular organisms	unclassified Bacteria
1591680	Bacteria						bacterium E-2-0-6D																																cellular organisms	unclassified Bacteria
1591681	Bacteria						bacterium E-2-0-6E																																cellular organisms	unclassified Bacteria
1591682	Bacteria						bacterium E-2-0-6F																																cellular organisms	unclassified Bacteria
1591683	Bacteria						bacterium E-2-0-6G																																cellular organisms	unclassified Bacteria
1591684	Bacteria						bacterium E-2-0-6H																																cellular organisms	unclassified Bacteria
1591685	Bacteria						bacterium E-2-48-10F																																cellular organisms	unclassified Bacteria
1591686	Bacteria						bacterium E-2-48-11D																																cellular organisms	unclassified Bacteria
1591687	Bacteria						bacterium E-2-48-11E																																cellular organisms	unclassified Bacteria
1591688	Bacteria						bacterium E-2-48-11F																																cellular organisms	unclassified Bacteria
1591689	Bacteria						bacterium E-2-48-11H																																cellular organisms	unclassified Bacteria
1591690	Bacteria						bacterium E-2-48-12B																																cellular organisms	unclassified Bacteria
1591691	Bacteria						bacterium E-2-48-1D																																cellular organisms	unclassified Bacteria
1591692	Bacteria						bacterium E-2-48-1F																																cellular organisms	unclassified Bacteria
1591693	Bacteria						bacterium E-2-48-1G																																cellular organisms	unclassified Bacteria
1591694	Bacteria						bacterium E-2-48-2C																																cellular organisms	unclassified Bacteria
1591695	Bacteria						bacterium E-2-48-2F																																cellular organisms	unclassified Bacteria
1591696	Bacteria						bacterium E-2-48-3B																																cellular organisms	unclassified Bacteria
1591697	Bacteria						bacterium E-2-48-3C																																cellular organisms	unclassified Bacteria
1591698	Bacteria						bacterium E-2-48-3E																																cellular organisms	unclassified Bacteria
1591699	Bacteria						bacterium E-2-48-3F																																cellular organisms	unclassified Bacteria
1591700	Bacteria						bacterium E-2-48-3G																																cellular organisms	unclassified Bacteria
1591701	Bacteria						bacterium E-2-48-3H																																cellular organisms	unclassified Bacteria
1591702	Bacteria						bacterium E-2-48-4B																																cellular organisms	unclassified Bacteria
1591703	Bacteria						bacterium E-2-48-4C																																cellular organisms	unclassified Bacteria
1591704	Bacteria						bacterium E-2-48-4F																																cellular organisms	unclassified Bacteria
1591705	Bacteria						bacterium E-2-48-4G																																cellular organisms	unclassified Bacteria
1591706	Bacteria						bacterium E-2-48-4H																																cellular organisms	unclassified Bacteria
1591707	Bacteria						bacterium E-2-48-5A																																cellular organisms	unclassified Bacteria
1591708	Bacteria						bacterium E-2-48-5B																																cellular organisms	unclassified Bacteria
1591709	Bacteria						bacterium E-2-48-5D																																cellular organisms	unclassified Bacteria
1591710	Bacteria						bacterium E-2-48-5E																																cellular organisms	unclassified Bacteria
1591711	Bacteria						bacterium E-2-48-5G																																cellular organisms	unclassified Bacteria
1591712	Bacteria						bacterium E-2-48-6A																																cellular organisms	unclassified Bacteria
1591713	Bacteria						bacterium E-2-48-6B																																cellular organisms	unclassified Bacteria
1591714	Bacteria						bacterium E-2-48-6C																																cellular organisms	unclassified Bacteria
1591715	Bacteria						bacterium E-2-48-6D																																cellular organisms	unclassified Bacteria
1591716	Bacteria						bacterium E-2-48-6E																																cellular organisms	unclassified Bacteria
1591717	Bacteria						bacterium E-2-48-6F																																cellular organisms	unclassified Bacteria
1591718	Bacteria						bacterium E-2-48-6G																																cellular organisms	unclassified Bacteria
1591719	Bacteria						bacterium E-2-48-6H																																cellular organisms	unclassified Bacteria
1591720	Bacteria						bacterium E-2-48-7B																																cellular organisms	unclassified Bacteria
1591721	Bacteria						bacterium E-2-48-7F																																cellular organisms	unclassified Bacteria
1591722	Bacteria						bacterium E-2-48-7G																																cellular organisms	unclassified Bacteria
1591723	Bacteria						bacterium E-2-48-7H																																cellular organisms	unclassified Bacteria
1591724	Bacteria						bacterium E-2-48-8A																																cellular organisms	unclassified Bacteria
1591725	Bacteria						bacterium E-2-48-8B																																cellular organisms	unclassified Bacteria
1591726	Bacteria						bacterium E-2-48-8E																																cellular organisms	unclassified Bacteria
1591727	Bacteria						bacterium E-2-48-8F																																cellular organisms	unclassified Bacteria
1591728	Bacteria						bacterium E-2-48-9B																																cellular organisms	unclassified Bacteria
1591729	Bacteria						bacterium E-2-48-9C																																cellular organisms	unclassified Bacteria
1591730	Bacteria						bacterium E-2-48-9D																																cellular organisms	unclassified Bacteria
1591731	Bacteria						bacterium E-2-48-9F																																cellular organisms	unclassified Bacteria
1591732	Bacteria						bacterium E-2-48-9G																																cellular organisms	unclassified Bacteria
1591733	Bacteria						bacterium E-3-48-1A																																cellular organisms	unclassified Bacteria
1591734	Bacteria						bacterium E-3-48-1B																																cellular organisms	unclassified Bacteria
1591735	Bacteria						bacterium E-3-48-1C																																cellular organisms	unclassified Bacteria
1591736	Bacteria						bacterium E-3-48-1D																																cellular organisms	unclassified Bacteria
1591737	Bacteria						bacterium E-3-48-1E																																cellular organisms	unclassified Bacteria
1591738	Bacteria						bacterium E-3-48-1F																																cellular organisms	unclassified Bacteria
1591739	Bacteria						bacterium E-3-48-1G																																cellular organisms	unclassified Bacteria
1591740	Bacteria						bacterium E-3-48-1H																																cellular organisms	unclassified Bacteria
1591741	Bacteria						bacterium E-3-48-2A																																cellular organisms	unclassified Bacteria
1591742	Bacteria						bacterium E-3-48-2B																																cellular organisms	unclassified Bacteria
1591743	Bacteria						bacterium E-3-48-2C																																cellular organisms	unclassified Bacteria
1591744	Bacteria						bacterium E-3-48-2D																																cellular organisms	unclassified Bacteria
1591745	Bacteria						bacterium E-3-48-2E																																cellular organisms	unclassified Bacteria
1591746	Bacteria						bacterium E-3-48-2F																																cellular organisms	unclassified Bacteria
1591747	Bacteria						bacterium E-3-48-2G																																cellular organisms	unclassified Bacteria
1591748	Bacteria						bacterium E-3-48-2H																																cellular organisms	unclassified Bacteria
1591749	Bacteria						bacterium E-3-48-3A																																cellular organisms	unclassified Bacteria
1591750	Bacteria						bacterium E-3-48-3B																																cellular organisms	unclassified Bacteria
1591751	Bacteria						bacterium E-3-48-3C																																cellular organisms	unclassified Bacteria
1591752	Bacteria						bacterium E-3-48-3D																																cellular organisms	unclassified Bacteria
1591753	Bacteria						bacterium E-3-48-3E																																cellular organisms	unclassified Bacteria
1591754	Bacteria						bacterium E-3-48-3F																																cellular organisms	unclassified Bacteria
1591755	Bacteria						bacterium E-3-48-3H																																cellular organisms	unclassified Bacteria
1591756	Bacteria						bacterium T-1-0-10A																																cellular organisms	unclassified Bacteria
1591757	Bacteria						bacterium T-1-0-10B																																cellular organisms	unclassified Bacteria
1591758	Bacteria						bacterium T-1-0-10C																																cellular organisms	unclassified Bacteria
1591759	Bacteria						bacterium T-1-0-10D																																cellular organisms	unclassified Bacteria
1591760	Bacteria						bacterium T-1-0-10E																																cellular organisms	unclassified Bacteria
1591761	Bacteria						bacterium T-1-0-10F																																cellular organisms	unclassified Bacteria
1591762	Bacteria						bacterium T-1-0-10G																																cellular organisms	unclassified Bacteria
1591763	Bacteria						bacterium T-1-0-10H																																cellular organisms	unclassified Bacteria
1591764	Bacteria						bacterium T-1-0-11A																																cellular organisms	unclassified Bacteria
1591765	Bacteria						bacterium T-1-0-11C																																cellular organisms	unclassified Bacteria
1591766	Bacteria						bacterium T-1-0-11D																																cellular organisms	unclassified Bacteria
1591767	Bacteria						bacterium T-1-0-11E																																cellular organisms	unclassified Bacteria
1591768	Bacteria						bacterium T-1-0-11F																																cellular organisms	unclassified Bacteria
1591769	Bacteria						bacterium T-1-0-11G																																cellular organisms	unclassified Bacteria
1591770	Bacteria						bacterium T-1-0-11H																																cellular organisms	unclassified Bacteria
1591771	Bacteria						bacterium T-1-0-12A																																cellular organisms	unclassified Bacteria
1591772	Bacteria						bacterium T-1-0-12B																																cellular organisms	unclassified Bacteria
1591773	Bacteria						bacterium T-1-0-12C																																cellular organisms	unclassified Bacteria
1591774	Bacteria						bacterium T-1-0-12D																																cellular organisms	unclassified Bacteria
1591775	Bacteria						bacterium T-1-0-12E																																cellular organisms	unclassified Bacteria
1591776	Bacteria						bacterium T-1-0-12F																																cellular organisms	unclassified Bacteria
1591777	Bacteria						bacterium T-1-0-12G																																cellular organisms	unclassified Bacteria
1591778	Bacteria						bacterium T-1-0-12H																																cellular organisms	unclassified Bacteria
1591779	Bacteria						bacterium T-1-0-1A																																cellular organisms	unclassified Bacteria
1591780	Bacteria						bacterium T-1-0-1B																																cellular organisms	unclassified Bacteria
1591781	Bacteria						bacterium T-1-0-1D																																cellular organisms	unclassified Bacteria
1591782	Bacteria						bacterium T-1-0-1E																																cellular organisms	unclassified Bacteria
1591783	Bacteria						bacterium T-1-0-1G																																cellular organisms	unclassified Bacteria
1591784	Bacteria						bacterium T-1-0-1H																																cellular organisms	unclassified Bacteria
1591785	Bacteria						bacterium T-1-0-2A																																cellular organisms	unclassified Bacteria
1591786	Bacteria						bacterium T-1-0-2B																																cellular organisms	unclassified Bacteria
1591787	Bacteria						bacterium T-1-0-2C																																cellular organisms	unclassified Bacteria
1591788	Bacteria						bacterium T-1-0-2D																																cellular organisms	unclassified Bacteria
1591789	Bacteria						bacterium T-1-0-2E																																cellular organisms	unclassified Bacteria
1591790	Bacteria						bacterium T-1-0-2F																																cellular organisms	unclassified Bacteria
1591791	Bacteria						bacterium T-1-0-2H																																cellular organisms	unclassified Bacteria
1591792	Bacteria						bacterium T-1-0-3A																																cellular organisms	unclassified Bacteria
1591793	Bacteria						bacterium T-1-0-3B																																cellular organisms	unclassified Bacteria
1591794	Bacteria						bacterium T-1-0-3C																																cellular organisms	unclassified Bacteria
1591795	Bacteria						bacterium T-1-0-3D																																cellular organisms	unclassified Bacteria
1591796	Bacteria						bacterium T-1-0-3E																																cellular organisms	unclassified Bacteria
1591797	Bacteria						bacterium T-1-0-3F																																cellular organisms	unclassified Bacteria
1591798	Bacteria						bacterium T-1-0-3G																																cellular organisms	unclassified Bacteria
1591799	Bacteria						bacterium T-1-0-3H																																cellular organisms	unclassified Bacteria
1591800	Bacteria						bacterium T-1-0-4A																																cellular organisms	unclassified Bacteria
1591801	Bacteria						bacterium T-1-0-4B																																cellular organisms	unclassified Bacteria
1591802	Bacteria						bacterium T-1-0-4C																																cellular organisms	unclassified Bacteria
1591803	Bacteria						bacterium T-1-0-4D																																cellular organisms	unclassified Bacteria
1591804	Bacteria						bacterium T-1-0-4E																																cellular organisms	unclassified Bacteria
1591805	Bacteria						bacterium T-1-0-4G																																cellular organisms	unclassified Bacteria
1591806	Bacteria						bacterium T-1-0-4H																																cellular organisms	unclassified Bacteria
1591807	Bacteria						bacterium T-1-0-5A																																cellular organisms	unclassified Bacteria
1591808	Bacteria						bacterium T-1-0-5B																																cellular organisms	unclassified Bacteria
1591809	Bacteria						bacterium T-1-0-5C																																cellular organisms	unclassified Bacteria
1591810	Bacteria						bacterium T-1-0-5D																																cellular organisms	unclassified Bacteria
1591811	Bacteria						bacterium T-1-0-5E																																cellular organisms	unclassified Bacteria
1591812	Bacteria						bacterium T-1-0-5F																																cellular organisms	unclassified Bacteria
1591813	Bacteria						bacterium T-1-0-5H																																cellular organisms	unclassified Bacteria
1591814	Bacteria						bacterium T-1-0-6A																																cellular organisms	unclassified Bacteria
1591815	Bacteria						bacterium T-1-0-6D																																cellular organisms	unclassified Bacteria
1591816	Bacteria						bacterium T-1-0-6G																																cellular organisms	unclassified Bacteria
1591817	Bacteria						bacterium T-1-0-7A																																cellular organisms	unclassified Bacteria
1591818	Bacteria						bacterium T-1-0-7B																																cellular organisms	unclassified Bacteria
1591819	Bacteria						bacterium T-1-0-7C																																cellular organisms	unclassified Bacteria
1591820	Bacteria						bacterium T-1-0-7D																																cellular organisms	unclassified Bacteria
1591821	Bacteria						bacterium T-1-0-7E																																cellular organisms	unclassified Bacteria
1591822	Bacteria						bacterium T-1-0-7F																																cellular organisms	unclassified Bacteria
1591823	Bacteria						bacterium T-1-0-7G																																cellular organisms	unclassified Bacteria
1591824	Bacteria						bacterium T-1-0-7H																																cellular organisms	unclassified Bacteria
1591825	Bacteria						bacterium T-1-0-8A																																cellular organisms	unclassified Bacteria
1591826	Bacteria						bacterium T-1-0-8C																																cellular organisms	unclassified Bacteria
1591827	Bacteria						bacterium T-1-0-8D																																cellular organisms	unclassified Bacteria
1591828	Bacteria						bacterium T-1-0-8E																																cellular organisms	unclassified Bacteria
1591829	Bacteria						bacterium T-1-0-8F																																cellular organisms	unclassified Bacteria
1591830	Bacteria						bacterium T-1-0-8G																																cellular organisms	unclassified Bacteria
1591831	Bacteria						bacterium T-1-0-8H																																cellular organisms	unclassified Bacteria
1591832	Bacteria						bacterium T-1-0-9B																																cellular organisms	unclassified Bacteria
1591833	Bacteria						bacterium T-1-0-9C																																cellular organisms	unclassified Bacteria
1591834	Bacteria						bacterium T-1-0-9D																																cellular organisms	unclassified Bacteria
1591835	Bacteria						bacterium T-1-0-9E																																cellular organisms	unclassified Bacteria
1591836	Bacteria						bacterium T-1-0-9F																																cellular organisms	unclassified Bacteria
1591837	Bacteria						bacterium T-1-0-9G																																cellular organisms	unclassified Bacteria
1591838	Bacteria						bacterium T-1-0-9H																																cellular organisms	unclassified Bacteria
1591839	Bacteria						bacterium T-1-48-10A																																cellular organisms	unclassified Bacteria
1591840	Bacteria						bacterium T-1-48-10B																																cellular organisms	unclassified Bacteria
1591841	Bacteria						bacterium T-1-48-10C																																cellular organisms	unclassified Bacteria
1591842	Bacteria						bacterium T-1-48-10D																																cellular organisms	unclassified Bacteria
1591843	Bacteria						bacterium T-1-48-10G																																cellular organisms	unclassified Bacteria
1591844	Bacteria						bacterium T-1-48-10H																																cellular organisms	unclassified Bacteria
1591845	Bacteria						bacterium T-1-48-11A																																cellular organisms	unclassified Bacteria
1591846	Bacteria						bacterium T-1-48-11B																																cellular organisms	unclassified Bacteria
1591847	Bacteria						bacterium T-1-48-11C																																cellular organisms	unclassified Bacteria
1591848	Bacteria						bacterium T-1-48-11D																																cellular organisms	unclassified Bacteria
1591849	Bacteria						bacterium T-1-48-11E																																cellular organisms	unclassified Bacteria
1591850	Bacteria						bacterium T-1-48-11F																																cellular organisms	unclassified Bacteria
1591851	Bacteria						bacterium T-1-48-11G																																cellular organisms	unclassified Bacteria
1591852	Bacteria						bacterium T-1-48-12A																																cellular organisms	unclassified Bacteria
1591853	Bacteria						bacterium T-1-48-12C																																cellular organisms	unclassified Bacteria
1591854	Bacteria						bacterium T-1-48-12D																																cellular organisms	unclassified Bacteria
1591855	Bacteria						bacterium T-1-48-12E																																cellular organisms	unclassified Bacteria
1591856	Bacteria						bacterium T-1-48-12F																																cellular organisms	unclassified Bacteria
1591857	Bacteria						bacterium T-1-48-12G																																cellular organisms	unclassified Bacteria
1591858	Bacteria						bacterium T-1-48-1A																																cellular organisms	unclassified Bacteria
1591859	Bacteria						bacterium T-1-48-1B																																cellular organisms	unclassified Bacteria
1591860	Bacteria						bacterium T-1-48-1C																																cellular organisms	unclassified Bacteria
1591861	Bacteria						bacterium T-1-48-1D.S																																cellular organisms	unclassified Bacteria
1591862	Bacteria						bacterium T-1-48-1E																																cellular organisms	unclassified Bacteria
1591863	Bacteria						bacterium T-1-48-1F																																cellular organisms	unclassified Bacteria
1591864	Bacteria						bacterium T-1-48-1G.S																																cellular organisms	unclassified Bacteria
1591865	Bacteria						bacterium T-1-48-1H																																cellular organisms	unclassified Bacteria
1591866	Bacteria						bacterium T-1-48-2A.S																																cellular organisms	unclassified Bacteria
1591867	Bacteria						bacterium T-1-48-2B.S																																cellular organisms	unclassified Bacteria
1591868	Bacteria						bacterium T-1-48-2C.S																																cellular organisms	unclassified Bacteria
1591869	Bacteria						bacterium T-1-48-2D																																cellular organisms	unclassified Bacteria
1591870	Bacteria						bacterium T-1-48-2E																																cellular organisms	unclassified Bacteria
1591871	Bacteria						bacterium T-1-48-2F																																cellular organisms	unclassified Bacteria
1591872	Bacteria						bacterium T-1-48-3B																																cellular organisms	unclassified Bacteria
1591873	Bacteria						bacterium T-1-48-3D																																cellular organisms	unclassified Bacteria
1591874	Bacteria						bacterium T-1-48-3E																																cellular organisms	unclassified Bacteria
1591875	Bacteria						bacterium T-1-48-3F																																cellular organisms	unclassified Bacteria
1591876	Bacteria						bacterium T-1-48-3G																																cellular organisms	unclassified Bacteria
1591877	Bacteria						bacterium T-1-48-3H																																cellular organisms	unclassified Bacteria
1591878	Bacteria						bacterium T-1-48-4B																																cellular organisms	unclassified Bacteria
1591879	Bacteria						bacterium T-1-48-4D																																cellular organisms	unclassified Bacteria
1591880	Bacteria						bacterium T-1-48-4E																																cellular organisms	unclassified Bacteria
1591881	Bacteria						bacterium T-1-48-4F																																cellular organisms	unclassified Bacteria
1591882	Bacteria						bacterium T-1-48-4G																																cellular organisms	unclassified Bacteria
1591883	Bacteria						bacterium T-1-48-4H																																cellular organisms	unclassified Bacteria
1591884	Bacteria						bacterium T-1-48-5A																																cellular organisms	unclassified Bacteria
1591885	Bacteria						bacterium T-1-48-5B																																cellular organisms	unclassified Bacteria
1591886	Bacteria						bacterium T-1-48-5C																																cellular organisms	unclassified Bacteria
1591887	Bacteria						bacterium T-1-48-5D																																cellular organisms	unclassified Bacteria
1591888	Bacteria						bacterium T-1-48-5E																																cellular organisms	unclassified Bacteria
1591889	Bacteria						bacterium T-1-48-5G																																cellular organisms	unclassified Bacteria
1591890	Bacteria						bacterium T-1-48-5H																																cellular organisms	unclassified Bacteria
1591891	Bacteria						bacterium T-1-48-6A																																cellular organisms	unclassified Bacteria
1591892	Bacteria						bacterium T-1-48-6B																																cellular organisms	unclassified Bacteria
1591893	Bacteria						bacterium T-1-48-6C																																cellular organisms	unclassified Bacteria
1591894	Bacteria						bacterium T-1-48-6D																																cellular organisms	unclassified Bacteria
1591895	Bacteria						bacterium T-1-48-6E																																cellular organisms	unclassified Bacteria
1591896	Bacteria						bacterium T-1-48-6F																																cellular organisms	unclassified Bacteria
1591897	Bacteria						bacterium T-1-48-6G																																cellular organisms	unclassified Bacteria
1591898	Bacteria						bacterium T-1-48-6H																																cellular organisms	unclassified Bacteria
1591899	Bacteria						bacterium T-1-48-7A																																cellular organisms	unclassified Bacteria
1591900	Bacteria						bacterium T-1-48-7B																																cellular organisms	unclassified Bacteria
1591901	Bacteria						bacterium T-1-48-7C																																cellular organisms	unclassified Bacteria
1591902	Bacteria						bacterium T-1-48-7D																																cellular organisms	unclassified Bacteria
1591903	Bacteria						bacterium T-1-48-7E																																cellular organisms	unclassified Bacteria
1591904	Bacteria						bacterium T-1-48-7F																																cellular organisms	unclassified Bacteria
1591905	Bacteria						bacterium T-1-48-7H																																cellular organisms	unclassified Bacteria
1591906	Bacteria						bacterium T-1-48-8A																																cellular organisms	unclassified Bacteria
1591907	Bacteria						bacterium T-1-48-8B																																cellular organisms	unclassified Bacteria
1591908	Bacteria						bacterium T-1-48-8C																																cellular organisms	unclassified Bacteria
1591909	Bacteria						bacterium T-1-48-8D																																cellular organisms	unclassified Bacteria
1591910	Bacteria						bacterium T-1-48-8E																																cellular organisms	unclassified Bacteria
1591911	Bacteria						bacterium T-1-48-8F																																cellular organisms	unclassified Bacteria
1591912	Bacteria						bacterium T-1-48-8G																																cellular organisms	unclassified Bacteria
1591913	Bacteria						bacterium T-1-48-8H																																cellular organisms	unclassified Bacteria
1591914	Bacteria						bacterium T-1-48-9A																																cellular organisms	unclassified Bacteria
1591915	Bacteria						bacterium T-1-48-9B																																cellular organisms	unclassified Bacteria
1591916	Bacteria						bacterium T-1-48-9C																																cellular organisms	unclassified Bacteria
1591917	Bacteria						bacterium T-1-48-9D																																cellular organisms	unclassified Bacteria
1591918	Bacteria						bacterium T-1-48-9E																																cellular organisms	unclassified Bacteria
1591919	Bacteria						bacterium T-1-48-9F																																cellular organisms	unclassified Bacteria
1591920	Bacteria						bacterium T-1-48-9G																																cellular organisms	unclassified Bacteria
1591921	Bacteria						bacterium T-1-48-9H																																cellular organisms	unclassified Bacteria
1591922	Bacteria						bacterium T-2-0-1A.P																																cellular organisms	unclassified Bacteria
1591923	Bacteria						bacterium T-2-0-1B.P																																cellular organisms	unclassified Bacteria
1591924	Bacteria						bacterium T-2-0-1C																																cellular organisms	unclassified Bacteria
1591925	Bacteria						bacterium T-2-0-1D																																cellular organisms	unclassified Bacteria
1591926	Bacteria						bacterium T-2-0-1E																																cellular organisms	unclassified Bacteria
1591927	Bacteria						bacterium T-2-0-1F																																cellular organisms	unclassified Bacteria
1591928	Bacteria						bacterium T-2-0-1G																																cellular organisms	unclassified Bacteria
1591929	Bacteria						bacterium T-2-0-2B																																cellular organisms	unclassified Bacteria
1591930	Bacteria						bacterium T-2-0-2C																																cellular organisms	unclassified Bacteria
1591931	Bacteria						bacterium T-2-0-2D																																cellular organisms	unclassified Bacteria
1591932	Bacteria						bacterium T-2-0-2E																																cellular organisms	unclassified Bacteria
1591933	Bacteria						bacterium T-2-0-2F																																cellular organisms	unclassified Bacteria
1591934	Bacteria						bacterium T-2-0-2G																																cellular organisms	unclassified Bacteria
1591935	Bacteria						bacterium T-2-0-2H																																cellular organisms	unclassified Bacteria
1591936	Bacteria						bacterium T-2-0-3A																																cellular organisms	unclassified Bacteria
1591937	Bacteria						bacterium T-2-0-3B																																cellular organisms	unclassified Bacteria
1591938	Bacteria						bacterium T-2-0-3C																																cellular organisms	unclassified Bacteria
1591939	Bacteria						bacterium T-2-0-3D																																cellular organisms	unclassified Bacteria
1591940	Bacteria						bacterium T-2-0-3E																																cellular organisms	unclassified Bacteria
1591941	Bacteria						bacterium T-2-0-3F																																cellular organisms	unclassified Bacteria
1591942	Bacteria						bacterium T-2-0-3G																																cellular organisms	unclassified Bacteria
1591943	Bacteria						bacterium T-2-0-3H																																cellular organisms	unclassified Bacteria
1591944	Bacteria						bacterium T-2-0-4B																																cellular organisms	unclassified Bacteria
1591945	Bacteria						bacterium T-2-0-4C																																cellular organisms	unclassified Bacteria
1591946	Bacteria						bacterium T-2-0-4D																																cellular organisms	unclassified Bacteria
1591947	Bacteria						bacterium T-2-0-4E																																cellular organisms	unclassified Bacteria
1591948	Bacteria						bacterium T-2-0-4F																																cellular organisms	unclassified Bacteria
1591949	Bacteria						bacterium T-2-0-4G																																cellular organisms	unclassified Bacteria
1591950	Bacteria						bacterium T-2-0-4H																																cellular organisms	unclassified Bacteria
1591951	Bacteria						bacterium T-2-0-5A																																cellular organisms	unclassified Bacteria
1591952	Bacteria						bacterium T-2-0-5B																																cellular organisms	unclassified Bacteria
1591953	Bacteria						bacterium T-2-0-5C																																cellular organisms	unclassified Bacteria
1591954	Bacteria						bacterium T-2-0-5D																																cellular organisms	unclassified Bacteria
1591955	Bacteria						bacterium T-2-0-5G																																cellular organisms	unclassified Bacteria
1591956	Bacteria						bacterium T-2-0-5H																																cellular organisms	unclassified Bacteria
1591957	Bacteria						bacterium T-2-0-6A																																cellular organisms	unclassified Bacteria
1591958	Bacteria						bacterium T-2-0-6B																																cellular organisms	unclassified Bacteria
1591959	Bacteria						bacterium T-2-0-6C																																cellular organisms	unclassified Bacteria
1591960	Bacteria						bacterium T-2-0-6D																																cellular organisms	unclassified Bacteria
1591961	Bacteria						bacterium T-2-0-6E																																cellular organisms	unclassified Bacteria
1591962	Bacteria						bacterium T-2-0-6F																																cellular organisms	unclassified Bacteria
1591963	Bacteria						bacterium T-2-0-6G																																cellular organisms	unclassified Bacteria
1591964	Bacteria						bacterium T-2-0-6H																																cellular organisms	unclassified Bacteria
1591965	Bacteria						bacterium T-2-0-7A																																cellular organisms	unclassified Bacteria
1591966	Bacteria						bacterium T-2-0-7B																																cellular organisms	unclassified Bacteria
1591967	Bacteria						bacterium T-2-0-7D																																cellular organisms	unclassified Bacteria
1591968	Bacteria						bacterium T-2-0-7E																																cellular organisms	unclassified Bacteria
1591969	Bacteria						bacterium T-2-0-7F																																cellular organisms	unclassified Bacteria
1591970	Bacteria						bacterium T-2-0-7G																																cellular organisms	unclassified Bacteria
1591971	Bacteria						bacterium T-2-0-7H																																cellular organisms	unclassified Bacteria
1591972	Bacteria						bacterium T-2-0-8A																																cellular organisms	unclassified Bacteria
1591973	Bacteria						bacterium T-2-0-8C																																cellular organisms	unclassified Bacteria
1591974	Bacteria						bacterium T-2-0-8E																																cellular organisms	unclassified Bacteria
1591975	Bacteria						bacterium T-2-0-8F																																cellular organisms	unclassified Bacteria
1591976	Bacteria						bacterium T-2-0-8H																																cellular organisms	unclassified Bacteria
1591977	Bacteria						bacterium T-2-0-9A																																cellular organisms	unclassified Bacteria
1591978	Bacteria						bacterium T-2-0-9B																																cellular organisms	unclassified Bacteria
1591979	Bacteria						bacterium T-2-0-9C																																cellular organisms	unclassified Bacteria
1591980	Bacteria						bacterium T-2-0-9D																																cellular organisms	unclassified Bacteria
1591981	Bacteria						bacterium T-2-0-9E																																cellular organisms	unclassified Bacteria
1591982	Bacteria						bacterium T-2-0-9F																																cellular organisms	unclassified Bacteria
1591983	Bacteria						bacterium T-2-0-9G																																cellular organisms	unclassified Bacteria
1591984	Bacteria						bacterium T-2-0-9H																																cellular organisms	unclassified Bacteria
1591985	Bacteria						bacterium T-2-48-7A																																cellular organisms	unclassified Bacteria
1591986	Bacteria						bacterium T-2-48-7B																																cellular organisms	unclassified Bacteria
1591987	Bacteria						bacterium T-2-48-7C																																cellular organisms	unclassified Bacteria
1591988	Bacteria						bacterium T-2-48-7D																																cellular organisms	unclassified Bacteria
1591989	Bacteria						bacterium T-2-48-7E																																cellular organisms	unclassified Bacteria
1591990	Bacteria						bacterium T-2-48-7F																																cellular organisms	unclassified Bacteria
1591991	Bacteria						bacterium T-2-48-7G																																cellular organisms	unclassified Bacteria
1591992	Bacteria						bacterium T-2-48-7H																																cellular organisms	unclassified Bacteria
1591993	Bacteria						bacterium T-2-48-8A																																cellular organisms	unclassified Bacteria
1591994	Bacteria						bacterium T-2-48-8B																																cellular organisms	unclassified Bacteria
1591995	Bacteria						bacterium T-2-48-8C																																cellular organisms	unclassified Bacteria
1591996	Bacteria						bacterium T-2-48-8D																																cellular organisms	unclassified Bacteria
1591997	Bacteria						bacterium T-2-48-8E																																cellular organisms	unclassified Bacteria
1591998	Bacteria						bacterium T-2-48-8F																																cellular organisms	unclassified Bacteria
1591999	Bacteria						bacterium T-2-48-8G																																cellular organisms	unclassified Bacteria
1592000	Bacteria						bacterium T-2-48-9A																																cellular organisms	unclassified Bacteria
1592001	Bacteria						bacterium T-2-48-9B																																cellular organisms	unclassified Bacteria
1592002	Bacteria						bacterium T-2-48-9C																																cellular organisms	unclassified Bacteria
1592003	Bacteria						bacterium T-2-48-9D																																cellular organisms	unclassified Bacteria
1592004	Bacteria						bacterium T-2-48-9E																																cellular organisms	unclassified Bacteria
1592005	Bacteria						bacterium T-2-48-9F																																cellular organisms	unclassified Bacteria
1592006	Bacteria						bacterium T-2-48-9H																																cellular organisms	unclassified Bacteria
1592007	Eukaryota	Tubulinea	Elardia	Arcellinida	Hyalospheniidae	Nebela	Nebela gimlii		Amoebozoa																														cellular organisms																			Difflugina
1592008	Eukaryota	Streptophyta	Magnoliopsida	Sapindales	Anacardiaceae	Melanochyla			Embryophyta	Tracheophyta											Euphyllophyta	Spermatophyta	Mesangiospermae	eudicotyledons	Gunneridae	Pentapetalae	rosids	malvids									Viridiplantae		cellular organisms																				Streptophytina
1592009	Eukaryota	Streptophyta	Magnoliopsida	Sapindales	Anacardiaceae	Baronia			Embryophyta	Tracheophyta											Euphyllophyta	Spermatophyta	Mesangiospermae	eudicotyledons	Gunneridae	Pentapetalae	rosids	malvids									Viridiplantae		cellular organisms																				Streptophytina
1592010	Bacteria						bacterium CSLB8																																cellular organisms	unclassified Bacteria
1592013	Eukaryota	Chordata	Lepidosauria	Squamata	Gekkonidae	Hemidactylus	Hemidactylus cf. parvimaculatus AK-2014		Opisthokonta	Eumetazoa	Amniota	Sauropsida	Sauria	Bifurcata							Bilateria	Deuterostomia	Vertebrata	Gnathostomata	Teleostomi	Euteleostomi	Dipnotetrapodomorpha	Tetrapoda							Gekkota		Metazoa		cellular organisms																Gekkoninae				Craniata				Sarcopterygii
1592014	Eukaryota	Streptophyta	Magnoliopsida	Sapindales	Anacardiaceae	Mangifera	Mangifera minor		Embryophyta	Tracheophyta											Euphyllophyta	Spermatophyta	Mesangiospermae	eudicotyledons	Gunneridae	Pentapetalae	rosids	malvids									Viridiplantae		cellular organisms																				Streptophytina
1592015	Eukaryota	Streptophyta	Magnoliopsida	Sapindales	Anacardiaceae	Melanochyla	Melanochyla angustifolia		Embryophyta	Tracheophyta											Euphyllophyta	Spermatophyta	Mesangiospermae	eudicotyledons	Gunneridae	Pentapetalae	rosids	malvids									Viridiplantae		cellular organisms																				Streptophytina
1592016	Eukaryota	Streptophyta	Magnoliopsida	Sapindales	Anacardiaceae	Melanochyla	Melanochyla bracteata		Embryophyta	Tracheophyta											Euphyllophyta	Spermatophyta	Mesangiospermae	eudicotyledons	Gunneridae	Pentapetalae	rosids	malvids									Viridiplantae		cellular organisms																				Streptophytina
1592017	Eukaryota	Streptophyta	Magnoliopsida	Sapindales	Anacardiaceae	Melanochyla	Melanochyla castaneifolia		Embryophyta	Tracheophyta											Euphyllophyta	Spermatophyta	Mesangiospermae	eudicotyledons	Gunneridae	Pentapetalae	rosids	malvids									Viridiplantae		cellular organisms																				Streptophytina
1592018	Eukaryota	Streptophyta	Magnoliopsida	Sapindales	Anacardiaceae	Pentaspadon			Embryophyta	Tracheophyta											Euphyllophyta	Spermatophyta	Mesangiospermae	eudicotyledons	Gunneridae	Pentapetalae	rosids	malvids									Viridiplantae		cellular organisms																				Streptophytina
1592019	Eukaryota	Streptophyta	Magnoliopsida	Sapindales	Anacardiaceae	Pentaspadon	Pentaspadon annamense		Embryophyta	Tracheophyta											Euphyllophyta	Spermatophyta	Mesangiospermae	eudicotyledons	Gunneridae	Pentapetalae	rosids	malvids									Viridiplantae		cellular organisms																				Streptophytina
1592020	Eukaryota	Streptophyta	Magnoliopsida	Sapindales	Anacardiaceae	Pentaspadon	Pentaspadon poilanei		Embryophyta	Tracheophyta											Euphyllophyta	Spermatophyta	Mesangiospermae	eudicotyledons	Gunneridae	Pentapetalae	rosids	malvids									Viridiplantae		cellular organisms																				Streptophytina
1592021	Eukaryota	Streptophyta	Magnoliopsida	Sapindales	Anacardiaceae	Pleiogynium	Pleiogynium hapalum		Embryophyta	Tracheophyta											Euphyllophyta	Spermatophyta	Mesangiospermae	eudicotyledons	Gunneridae	Pentapetalae	rosids	malvids									Viridiplantae		cellular organisms																				Streptophytina
1592022	Eukaryota	Streptophyta	Magnoliopsida	Sapindales	Anacardiaceae	Searsia	Searsia longipes		Embryophyta	Tracheophyta											Euphyllophyta	Spermatophyta	Mesangiospermae	eudicotyledons	Gunneridae	Pentapetalae	rosids	malvids									Viridiplantae		cellular organisms																				Streptophytina
1592024	Eukaryota	Streptophyta	Magnoliopsida	Sapindales	Anacardiaceae	Semecarpus	Semecarpus obscurus		Embryophyta	Tracheophyta											Euphyllophyta	Spermatophyta	Mesangiospermae	eudicotyledons	Gunneridae	Pentapetalae	rosids	malvids									Viridiplantae		cellular organisms																				Streptophytina
1592025	Eukaryota	Streptophyta	Magnoliopsida	Sapindales	Anacardiaceae	Semecarpus	Semecarpus tonkinensis		Embryophyta	Tracheophyta											Euphyllophyta	Spermatophyta	Mesangiospermae	eudicotyledons	Gunneridae	Pentapetalae	rosids	malvids									Viridiplantae		cellular organisms																				Streptophytina
1592026	Eukaryota	Streptophyta	Magnoliopsida	Sapindales	Anacardiaceae	Spondias	Spondias malayana		Embryophyta	Tracheophyta											Euphyllophyta	Spermatophyta	Mesangiospermae	eudicotyledons	Gunneridae	Pentapetalae	rosids	malvids									Viridiplantae		cellular organisms																				Streptophytina
1592027	Eukaryota	Streptophyta	Magnoliopsida	Sapindales	Anacardiaceae	Toxicodendron	Toxicodendron borneense		Embryophyta	Tracheophyta											Euphyllophyta	Spermatophyta	Mesangiospermae	eudicotyledons	Gunneridae	Pentapetalae	rosids	malvids									Viridiplantae		cellular organisms																				Streptophytina
1592028	Eukaryota	Streptophyta	Magnoliopsida	Sapindales	Anacardiaceae	Allospondias			Embryophyta	Tracheophyta											Euphyllophyta	Spermatophyta	Mesangiospermae	eudicotyledons	Gunneridae	Pentapetalae	rosids	malvids									Viridiplantae		cellular organisms																				Streptophytina
1592029	Eukaryota	Streptophyta	Magnoliopsida	Sapindales	Anacardiaceae	Allospondias	Allospondias lakonensis		Embryophyta	Tracheophyta											Euphyllophyta	Spermatophyta	Mesangiospermae	eudicotyledons	Gunneridae	Pentapetalae	rosids	malvids									Viridiplantae		cellular organisms																				Streptophytina
1592030	Eukaryota	Streptophyta	Magnoliopsida	Sapindales	Anacardiaceae	Anacardium	Anacardium parvifolium		Embryophyta	Tracheophyta											Euphyllophyta	Spermatophyta	Mesangiospermae	eudicotyledons	Gunneridae	Pentapetalae	rosids	malvids									Viridiplantae		cellular organisms																				Streptophytina
1592031	Eukaryota	Streptophyta	Magnoliopsida	Sapindales	Anacardiaceae	Astronium	Astronium lecointei		Embryophyta	Tracheophyta											Euphyllophyta	Spermatophyta	Mesangiospermae	eudicotyledons	Gunneridae	Pentapetalae	rosids	malvids									Viridiplantae		cellular organisms																				Streptophytina
1592032	Eukaryota	Streptophyta	Magnoliopsida	Sapindales	Anacardiaceae	Bouea	Bouea oppositifolia		Embryophyta	Tracheophyta											Euphyllophyta	Spermatophyta	Mesangiospermae	eudicotyledons	Gunneridae	Pentapetalae	rosids	malvids									Viridiplantae		cellular organisms																				Streptophytina
1592033	Eukaryota	Streptophyta	Magnoliopsida	Sapindales	Anacardiaceae	Buchanania	Buchanania glabra		Embryophyta	Tracheophyta											Euphyllophyta	Spermatophyta	Mesangiospermae	eudicotyledons	Gunneridae	Pentapetalae	rosids	malvids									Viridiplantae		cellular organisms																				Streptophytina
1592034	Eukaryota	Streptophyta	Magnoliopsida	Sapindales	Anacardiaceae	Campnosperma	Campnosperma gummiferum		Embryophyta	Tracheophyta											Euphyllophyta	Spermatophyta	Mesangiospermae	eudicotyledons	Gunneridae	Pentapetalae	rosids	malvids									Viridiplantae		cellular organisms																				Streptophytina
1592035	Eukaryota	Streptophyta	Magnoliopsida	Sapindales	Anacardiaceae	Campnosperma	Campnosperma micranteium		Embryophyta	Tracheophyta											Euphyllophyta	Spermatophyta	Mesangiospermae	eudicotyledons	Gunneridae	Pentapetalae	rosids	malvids									Viridiplantae		cellular organisms																				Streptophytina
1592036	Eukaryota	Streptophyta	Magnoliopsida	Sapindales	Anacardiaceae	Campnosperma	Campnosperma schatzii		Embryophyta	Tracheophyta											Euphyllophyta	Spermatophyta	Mesangiospermae	eudicotyledons	Gunneridae	Pentapetalae	rosids	malvids									Viridiplantae		cellular organisms																				Streptophytina
1592037	Eukaryota	Streptophyta	Magnoliopsida	Sapindales	Anacardiaceae	Campylopetalum			Embryophyta	Tracheophyta											Euphyllophyta	Spermatophyta	Mesangiospermae	eudicotyledons	Gunneridae	Pentapetalae	rosids	malvids									Viridiplantae		cellular organisms																				Streptophytina
1592038	Eukaryota	Streptophyta	Magnoliopsida	Sapindales	Anacardiaceae	Campylopetalum	Campylopetalum siamense		Embryophyta	Tracheophyta											Euphyllophyta	Spermatophyta	Mesangiospermae	eudicotyledons	Gunneridae	Pentapetalae	rosids	malvids									Viridiplantae		cellular organisms																				Streptophytina
1592039	Eukaryota	Streptophyta	Magnoliopsida	Sapindales	Anacardiaceae	Comocladia	Comocladia mayana		Embryophyta	Tracheophyta											Euphyllophyta	Spermatophyta	Mesangiospermae	eudicotyledons	Gunneridae	Pentapetalae	rosids	malvids									Viridiplantae		cellular organisms																				Streptophytina
1592040	Eukaryota	Streptophyta	Magnoliopsida	Sapindales	Anacardiaceae	Dracontomelon	Dracontomelon duperreanum		Embryophyta	Tracheophyta											Euphyllophyta	Spermatophyta	Mesangiospermae	eudicotyledons	Gunneridae	Pentapetalae	rosids	malvids									Viridiplantae		cellular organisms																				Streptophytina
1592041	Eukaryota	Streptophyta	Magnoliopsida	Sapindales	Anacardiaceae	Euroschinus	Euroschinus aoupiniensis		Embryophyta	Tracheophyta											Euphyllophyta	Spermatophyta	Mesangiospermae	eudicotyledons	Gunneridae	Pentapetalae	rosids	malvids									Viridiplantae		cellular organisms																				Streptophytina
1592042	Eukaryota	Streptophyta	Magnoliopsida	Sapindales	Anacardiaceae	Euroschinus	Euroschinus elegans		Embryophyta	Tracheophyta											Euphyllophyta	Spermatophyta	Mesangiospermae	eudicotyledons	Gunneridae	Pentapetalae	rosids	malvids									Viridiplantae		cellular organisms																				Streptophytina
1592043	Eukaryota	Streptophyta	Magnoliopsida	Sapindales	Anacardiaceae	Euroschinus	Euroschinus jaffrei		Embryophyta	Tracheophyta											Euphyllophyta	Spermatophyta	Mesangiospermae	eudicotyledons	Gunneridae	Pentapetalae	rosids	malvids									Viridiplantae		cellular organisms																				Streptophytina
1592044	Eukaryota	Streptophyta	Magnoliopsida	Sapindales	Anacardiaceae	Euroschinus	Euroschinus verrucosus		Embryophyta	Tracheophyta											Euphyllophyta	Spermatophyta	Mesangiospermae	eudicotyledons	Gunneridae	Pentapetalae	rosids	malvids									Viridiplantae		cellular organisms																				Streptophytina
1592045	Eukaryota	Streptophyta	Magnoliopsida	Sapindales	Anacardiaceae	Euroschinus	Euroschinus vieillardii		Embryophyta	Tracheophyta											Euphyllophyta	Spermatophyta	Mesangiospermae	eudicotyledons	Gunneridae	Pentapetalae	rosids	malvids									Viridiplantae		cellular organisms																				Streptophytina
1592046	Eukaryota	Streptophyta	Magnoliopsida	Sapindales	Anacardiaceae	Fegimanra	Fegimanra afzelii		Embryophyta	Tracheophyta											Euphyllophyta	Spermatophyta	Mesangiospermae	eudicotyledons	Gunneridae	Pentapetalae	rosids	malvids									Viridiplantae		cellular organisms																				Streptophytina
1592047	Eukaryota	Streptophyta	Magnoliopsida	Sapindales	Anacardiaceae	Gluta	Gluta tourtour		Embryophyta	Tracheophyta											Euphyllophyta	Spermatophyta	Mesangiospermae	eudicotyledons	Gunneridae	Pentapetalae	rosids	malvids									Viridiplantae		cellular organisms																				Streptophytina
1592048	Eukaryota	Streptophyta	Magnoliopsida	Sapindales	Anacardiaceae	Haplorhus			Embryophyta	Tracheophyta											Euphyllophyta	Spermatophyta	Mesangiospermae	eudicotyledons	Gunneridae	Pentapetalae	rosids	malvids									Viridiplantae		cellular organisms																				Streptophytina
1592049	Eukaryota	Streptophyta	Magnoliopsida	Sapindales	Anacardiaceae	Haplorhus	Haplorhus peruviana		Embryophyta	Tracheophyta											Euphyllophyta	Spermatophyta	Mesangiospermae	eudicotyledons	Gunneridae	Pentapetalae	rosids	malvids									Viridiplantae		cellular organisms																				Streptophytina
1592050	Eukaryota	Streptophyta	Magnoliopsida	Sapindales	Anacardiaceae	Micronychia	Micronychia bemangidiensis		Embryophyta	Tracheophyta											Euphyllophyta	Spermatophyta	Mesangiospermae	eudicotyledons	Gunneridae	Pentapetalae	rosids	malvids									Viridiplantae		cellular organisms																				Streptophytina
1592051	Eukaryota	Streptophyta	Magnoliopsida	Sapindales	Anacardiaceae	Operculicarya	Operculicarya pachypus		Embryophyta	Tracheophyta											Euphyllophyta	Spermatophyta	Mesangiospermae	eudicotyledons	Gunneridae	Pentapetalae	rosids	malvids									Viridiplantae		cellular organisms																				Streptophytina
1592052	Eukaryota	Streptophyta	Magnoliopsida	Sapindales	Anacardiaceae	Ozoroa	Ozoroa dispar		Embryophyta	Tracheophyta											Euphyllophyta	Spermatophyta	Mesangiospermae	eudicotyledons	Gunneridae	Pentapetalae	rosids	malvids									Viridiplantae		cellular organisms																				Streptophytina
1592053	Eukaryota	Streptophyta	Magnoliopsida	Sapindales	Anacardiaceae	Ozoroa	Ozoroa pulcherrima		Embryophyta	Tracheophyta											Euphyllophyta	Spermatophyta	Mesangiospermae	eudicotyledons	Gunneridae	Pentapetalae	rosids	malvids									Viridiplantae		cellular organisms																				Streptophytina
1592054	Eukaryota	Streptophyta	Magnoliopsida	Sapindales	Anacardiaceae	Pegia	Pegia sarmentosa		Embryophyta	Tracheophyta											Euphyllophyta	Spermatophyta	Mesangiospermae	eudicotyledons	Gunneridae	Pentapetalae	rosids	malvids									Viridiplantae		cellular organisms																				Streptophytina
1592055	Eukaryota	Streptophyta	Magnoliopsida	Sapindales	Anacardiaceae	Abrahamia	Abrahamia grandidieri		Embryophyta	Tracheophyta											Euphyllophyta	Spermatophyta	Mesangiospermae	eudicotyledons	Gunneridae	Pentapetalae	rosids	malvids									Viridiplantae		cellular organisms																				Streptophytina
1592056	Eukaryota	Streptophyta	Magnoliopsida	Sapindales	Anacardiaceae	Rhus	Rhus ciliolata		Embryophyta	Tracheophyta											Euphyllophyta	Spermatophyta	Mesangiospermae	eudicotyledons	Gunneridae	Pentapetalae	rosids	malvids									Viridiplantae		cellular organisms																				Streptophytina
1592057	Eukaryota	Streptophyta	Magnoliopsida	Sapindales	Anacardiaceae	Schinus	Schinus fasciculata		Embryophyta	Tracheophyta											Euphyllophyta	Spermatophyta	Mesangiospermae	eudicotyledons	Gunneridae	Pentapetalae	rosids	malvids									Viridiplantae		cellular organisms																				Streptophytina
1592058	Eukaryota	Streptophyta	Magnoliopsida	Sapindales	Anacardiaceae	Schinus	Schinus gracilipes		Embryophyta	Tracheophyta											Euphyllophyta	Spermatophyta	Mesangiospermae	eudicotyledons	Gunneridae	Pentapetalae	rosids	malvids									Viridiplantae		cellular organisms																				Streptophytina
1592059	Eukaryota	Streptophyta	Magnoliopsida	Sapindales	Anacardiaceae	Schinus	Schinus myrtifolia		Embryophyta	Tracheophyta											Euphyllophyta	Spermatophyta	Mesangiospermae	eudicotyledons	Gunneridae	Pentapetalae	rosids	malvids									Viridiplantae		cellular organisms																				Streptophytina
1592060	Eukaryota	Streptophyta	Magnoliopsida	Sapindales	Anacardiaceae	Semecarpus	Semecarpus neocaledonicus		Embryophyta	Tracheophyta											Euphyllophyta	Spermatophyta	Mesangiospermae	eudicotyledons	Gunneridae	Pentapetalae	rosids	malvids									Viridiplantae		cellular organisms																				Streptophytina
1592061	Eukaryota	Streptophyta	Magnoliopsida	Sapindales	Anacardiaceae	Semecarpus	Semecarpus reticulatus		Embryophyta	Tracheophyta											Euphyllophyta	Spermatophyta	Mesangiospermae	eudicotyledons	Gunneridae	Pentapetalae	rosids	malvids									Viridiplantae		cellular organisms																				Streptophytina
1592062	Eukaryota	Streptophyta	Magnoliopsida	Sapindales	Anacardiaceae	Spondias	Spondias pinnata		Embryophyta	Tracheophyta											Euphyllophyta	Spermatophyta	Mesangiospermae	eudicotyledons	Gunneridae	Pentapetalae	rosids	malvids									Viridiplantae		cellular organisms																				Streptophytina
1592063	Eukaryota	Streptophyta	Magnoliopsida	Sapindales	Anacardiaceae	Toxicodendron	Toxicodendron rhetsoides		Embryophyta	Tracheophyta											Euphyllophyta	Spermatophyta	Mesangiospermae	eudicotyledons	Gunneridae	Pentapetalae	rosids	malvids									Viridiplantae		cellular organisms																				Streptophytina
1592064	Eukaryota	Chordata	Actinopteri	Beryciformes	Cetomimidae	Cetomimus	Cetomimus sp. ZM-2015		Opisthokonta	Eumetazoa	Eurypterygia	Ctenosquamata	Acanthomorphata	Euacanthomorphacea	Berycimorphaceae						Bilateria	Deuterostomia	Vertebrata	Gnathostomata	Teleostomi	Euteleostomi	Osteoglossocephalai	Neoteleostei	Euteleosteomorpha					Teleostei			Metazoa		cellular organisms	Clupeocephala	unclassified Cetomimus												Neopterygii						Craniata				Actinopterygii
1592065	Eukaryota	Chordata	Actinopteri	Ophidiiformes	Ophidiidae	Lamprogrammus	Lamprogrammus exutus		Opisthokonta	Eumetazoa	Eurypterygia	Ctenosquamata	Acanthomorphata	Euacanthomorphacea	Percomorphaceae	Ophidiaria					Bilateria	Deuterostomia	Vertebrata	Gnathostomata	Teleostomi	Euteleostomi	Osteoglossocephalai	Neoteleostei	Euteleosteomorpha					Teleostei			Metazoa		cellular organisms	Clupeocephala													Neopterygii		Neobythitinae			Ophidioidei	Craniata				Actinopterygii
1592066	Eukaryota	Chordata	Actinopteri	Batrachoidiformes	Batrachoididae	Perulibatrachus	Perulibatrachus rossignoli		Opisthokonta	Eumetazoa	Eurypterygia	Ctenosquamata	Acanthomorphata	Euacanthomorphacea	Percomorphaceae	Batrachoidaria					Bilateria	Deuterostomia	Vertebrata	Gnathostomata	Teleostomi	Euteleostomi	Osteoglossocephalai	Neoteleostei	Euteleosteomorpha					Teleostei			Metazoa		cellular organisms	Clupeocephala													Neopterygii		Halophryninae				Craniata				Actinopterygii
1592067	Eukaryota	Chordata	Actinopteri		Pseudochromidae	Pseudochromis	Pseudochromis sankeyi		Opisthokonta	Eumetazoa	Eurypterygia	Ctenosquamata	Acanthomorphata	Euacanthomorphacea	Percomorphaceae	Ovalentaria					Bilateria	Deuterostomia	Vertebrata	Gnathostomata	Teleostomi	Euteleostomi	Osteoglossocephalai	Neoteleostei	Euteleosteomorpha					Teleostei			Metazoa		cellular organisms	Clupeocephala	Ovalentaria incertae sedis												Neopterygii		Pseudochrominae				Craniata				Actinopterygii
1592068	Eukaryota	Streptophyta	Magnoliopsida	Sapindales	Rutaceae	Dictyoloma	Dictyoloma peruvianum		Embryophyta	Tracheophyta											Euphyllophyta	Spermatophyta	Mesangiospermae	eudicotyledons	Gunneridae	Pentapetalae	rosids	malvids									Viridiplantae		cellular organisms																Cneoroideae				Streptophytina
1592069	Eukaryota	Streptophyta	Magnoliopsida	Sapindales	Rutaceae	Zanthoxylum	Zanthoxylum sp. Acevedo 11126		Embryophyta	Tracheophyta											Euphyllophyta	Spermatophyta	Mesangiospermae	eudicotyledons	Gunneridae	Pentapetalae	rosids	malvids									Viridiplantae		cellular organisms	unclassified Zanthoxylum															Zanthoxyloideae				Streptophytina
1592070	Eukaryota	Basidiomycota	Agaricomycetes	Agaricales	Hymenogastraceae	Hebeloma	Hebeloma sp. UTC 00235643		Opisthokonta																												Fungi		cellular organisms	unclassified Hebeloma													Agaricomycetidae				Dikarya	Agaricineae	Agaricomycotina
1592071	Eukaryota	Basidiomycota	Agaricomycetes	Hymenochaetales	Hymenochaetaceae	Inonotus	Inonotus griseus		Opisthokonta																												Fungi		cellular organisms	Agaricomycetes incertae sedis																	Dikarya		Agaricomycotina
1592073	Eukaryota	Ascomycota	Leotiomycetes	Helotiales	Dermateaceae		uncultured Naevala		Opisthokonta	saccharomyceta											leotiomyceta	sordariomyceta															Fungi		cellular organisms	environmental samples																	Dikarya		Pezizomycotina
1592074	Eukaryota	Ascomycota	Dothideomycetes	Mycosphaerellales	Dissoconiaceae		uncultured Uwebraunia		Opisthokonta	saccharomyceta											leotiomyceta	dothideomyceta															Fungi		cellular organisms	environmental samples													Dothideomycetidae				Dikarya		Pezizomycotina
1592075	Eukaryota	Basidiomycota	Agaricomycetes	Agaricales	Tricholomataceae		uncultured Delicatula		Opisthokonta																												Fungi		cellular organisms	environmental samples													Agaricomycetidae				Dikarya	Tricholomatineae	Agaricomycotina
1592076	Eukaryota	Ascomycota	Dothideomycetes	Mycosphaerellales	Mycosphaerellaceae		uncultured Cercospora		Opisthokonta	saccharomyceta											leotiomyceta	dothideomyceta															Fungi		cellular organisms	environmental samples													Dothideomycetidae				Dikarya		Pezizomycotina
1592077	Eukaryota	Ascomycota	Dothideomycetes	Botryosphaeriales	Phyllostictaceae				Opisthokonta	saccharomyceta											leotiomyceta	dothideomyceta															Fungi		cellular organisms	Dothideomycetes incertae sedis	environmental samples																Dikarya		Pezizomycotina
1592078	Eukaryota	Ascomycota	Dothideomycetes	Botryosphaeriales	Phyllostictaceae		uncultured Phyllosticta		Opisthokonta	saccharomyceta											leotiomyceta	dothideomyceta															Fungi		cellular organisms	Dothideomycetes incertae sedis	environmental samples																Dikarya		Pezizomycotina
1592079	Eukaryota	Chordata	Amphibia	Caudata	Salamandridae	Echinotriton	Echinotriton maxiquadratus		Opisthokonta	Eumetazoa											Bilateria	Deuterostomia	Vertebrata	Gnathostomata	Teleostomi	Euteleostomi	Dipnotetrapodomorpha	Tetrapoda									Metazoa		cellular organisms																Pleurodelinae				Craniata				Sarcopterygii	Salamandroidea	Batrachia
1592081	Viruses	Cressdnaviricota	Repensiviricetes	Geplafuvirales	Genomoviridae	Gemycircularvirus	Sewage-associated gemycircularvirus 1		Monodnaviria																												Shotokuvirae		unclassified Gemycircularvirus
1592082	Viruses						Sewage-associated circular DNA virus-15																																unclassified viruses	unclassified DNA viruses	unclassified ssDNA viruses
1592083	Viruses						Sewage-associated circular DNA virus-16																																unclassified viruses	unclassified DNA viruses	unclassified ssDNA viruses
1592084	Viruses						Sewage-associated circular DNA virus-17																																unclassified viruses	unclassified DNA viruses	unclassified ssDNA viruses
1592085	Viruses						Sewage-associated circular DNA virus-18																																unclassified viruses	unclassified DNA viruses	unclassified ssDNA viruses
1592086	Viruses						Sewage-associated circular DNA virus-19																																unclassified viruses	unclassified DNA viruses	unclassified ssDNA viruses
1592087	Viruses						Sewage-associated circular DNA virus-20																																unclassified viruses	unclassified DNA viruses	unclassified ssDNA viruses
1592088	Viruses						Sewage-associated circular DNA virus-21																																unclassified viruses	unclassified DNA viruses	unclassified ssDNA viruses
1592089	Viruses						Sewage-associated circular DNA virus-22																																unclassified viruses	unclassified DNA viruses	unclassified ssDNA viruses
1592090	Viruses						Sewage-associated circular DNA virus-23																																unclassified viruses	unclassified DNA viruses	unclassified ssDNA viruses
1592091	Viruses						Sewage-associated circular DNA virus-24																																unclassified viruses	unclassified DNA viruses	unclassified ssDNA viruses
1592092	Viruses						Sewage-associated circular DNA virus-25																																unclassified viruses	unclassified DNA viruses	unclassified ssDNA viruses
1592093	Viruses						Sewage-associated circular DNA virus-26																																unclassified viruses	unclassified DNA viruses	unclassified ssDNA viruses
1592094	Viruses						Sewage-associated circular DNA virus-27																																unclassified viruses	unclassified DNA viruses	unclassified ssDNA viruses
1592095	Viruses						Sewage-associated circular DNA virus-28																																unclassified viruses	unclassified DNA viruses	unclassified ssDNA viruses
1592096	Viruses						Sewage-associated circular DNA virus-29																																unclassified viruses	unclassified DNA viruses	unclassified ssDNA viruses
1592097	Viruses						Sewage-associated circular DNA virus-30																																unclassified viruses	unclassified DNA viruses	unclassified ssDNA viruses
1592098	Viruses						Sewage-associated circular DNA virus-31																																unclassified viruses	unclassified DNA viruses	unclassified ssDNA viruses
1592099	Viruses						Sewage-associated circular DNA virus-32																																unclassified viruses	unclassified DNA viruses	unclassified ssDNA viruses
1592100	Viruses						Sewage-associated circular DNA virus-33																																unclassified viruses	unclassified DNA viruses	unclassified ssDNA viruses
1592101	Viruses						Sewage-associated circular DNA virus-34																																unclassified viruses	unclassified DNA viruses	unclassified ssDNA viruses
1592102	Viruses						Sewage-associated circular DNA virus-35																																unclassified viruses	unclassified DNA viruses	unclassified ssDNA viruses
1592103	Viruses						Sewage-associated circular DNA virus-36																																unclassified viruses	unclassified DNA viruses	unclassified ssDNA viruses
1592104	Viruses						Sewage-associated circular DNA virus-37																																unclassified viruses	unclassified DNA viruses	unclassified ssDNA viruses
1592105	Bacteria	Acidobacteria	Blastocatellia	Blastocatellales	Blastocatellaceae	Tellurimicrobium	Tellurimicrobium multivorans																																cellular organisms
1592106	Bacteria	Acidobacteria	Acidobacteriia	Acidobacteriales	Acidobacteriaceae	Terriglobus	Terriglobus albidus																																cellular organisms
1592109	Viruses						Odonata-associated circular virus-1																																unclassified viruses	unclassified DNA viruses	unclassified ssDNA viruses
1592110	Viruses						Odonata-associated circular virus-10																																unclassified viruses	unclassified DNA viruses	unclassified ssDNA viruses
1592111	Viruses						Odonata-associated circular virus-11																																unclassified viruses	unclassified DNA viruses	unclassified ssDNA viruses
1592112	Viruses						Odonata-associated circular virus-12																																unclassified viruses	unclassified DNA viruses	unclassified ssDNA viruses
1592113	Viruses						Odonata-associated circular virus-13																																unclassified viruses	unclassified DNA viruses	unclassified ssDNA viruses
1592114	Viruses	Cressdnaviricota	Arfiviricetes	Rohanvirales	Nenyaviridae	Mithrilvirus	Mithrilvirus smaug		Monodnaviria																												Shotokuvirae		Odonata-associated circular virus-14
1592115	Viruses						Odonata-associated circular virus-15																																unclassified viruses	unclassified DNA viruses	unclassified ssDNA viruses
1592116	Viruses						Odonata-associated circular virus-16																																unclassified viruses	unclassified DNA viruses	unclassified ssDNA viruses
1592117	Viruses						Odonata-associated circular virus-17																																unclassified viruses	unclassified DNA viruses	unclassified ssDNA viruses
1592118	Viruses						Odonata-associated circular virus-18																																unclassified viruses	unclassified DNA viruses	unclassified ssDNA viruses
1592119	Viruses						Odonata-associated circular virus-19																																unclassified viruses	unclassified DNA viruses	unclassified ssDNA viruses
1592120	Viruses						Odonata-associated circular virus-2																																unclassified viruses	unclassified DNA viruses	unclassified ssDNA viruses
1592121	Viruses						Odonata-associated circular virus-20																																unclassified viruses	unclassified DNA viruses	unclassified ssDNA viruses
1592122	Viruses	Cressdnaviricota	Arfiviricetes	Cremevirales	Smacoviridae	Bovismacovirus	Bovismacovirus draga1		Monodnaviria																												Shotokuvirae		Odonata-associated circular virus 21
1592123	Viruses						Odonata-associated circular virus-3																																unclassified viruses	unclassified DNA viruses	unclassified ssDNA viruses
1592124	Viruses						Odonata-associated circular virus-4																																unclassified viruses	unclassified DNA viruses	unclassified ssDNA viruses
1592125	Viruses	Cressdnaviricota	Arfiviricetes	Cremevirales	Smacoviridae	Dragsmacovirus	Dragsmacovirus draga1		Monodnaviria																												Shotokuvirae		Odonata-associated circular virus 5
1592126	Viruses						Odonata-associated circular virus-6																																unclassified viruses	unclassified DNA viruses	unclassified ssDNA viruses
1592127	Viruses						Odonata-associated circular virus-7																																unclassified viruses	unclassified DNA viruses	unclassified ssDNA viruses
1592128	Viruses						Odonata-associated circular virus-8																																unclassified viruses	unclassified DNA viruses	unclassified ssDNA viruses
1592129	Viruses						Odonata-associated circular virus-9																																unclassified viruses	unclassified DNA viruses	unclassified ssDNA viruses
1592130	Viruses						Escherichia phage EGD-2014																																unclassified bacterial viruses
1592163	Eukaryota	Streptophyta	Magnoliopsida	Asparagales	Asphodelaceae	Xanthorrhoea	Xanthorrhoea sp. Xan306		Embryophyta	Tracheophyta											Euphyllophyta	Spermatophyta	Mesangiospermae	Liliopsida													Viridiplantae		cellular organisms	unclassified Xanthorrhoea													Petrosaviidae		Xanthorrhoeoideae				Streptophytina
1592164	Eukaryota	Streptophyta	Magnoliopsida	Asparagales	Asphodelaceae	Xanthorrhoea	Xanthorrhoea sp. Xan_sp9788		Embryophyta	Tracheophyta											Euphyllophyta	Spermatophyta	Mesangiospermae	Liliopsida													Viridiplantae		cellular organisms	unclassified Xanthorrhoea													Petrosaviidae		Xanthorrhoeoideae				Streptophytina
1592165	Eukaryota	Streptophyta	Magnoliopsida	Asparagales	Asphodelaceae	Xanthorrhoea	Xanthorrhoea sp. Xan_Yulara9789		Embryophyta	Tracheophyta											Euphyllophyta	Spermatophyta	Mesangiospermae	Liliopsida													Viridiplantae		cellular organisms	unclassified Xanthorrhoea													Petrosaviidae		Xanthorrhoeoideae				Streptophytina
1592166	Eukaryota	Streptophyta	Magnoliopsida	Asparagales	Boryaceae	Borya	Borya sp. Bor_sp9696		Embryophyta	Tracheophyta											Euphyllophyta	Spermatophyta	Mesangiospermae	Liliopsida													Viridiplantae		cellular organisms	unclassified Borya													Petrosaviidae						Streptophytina
1592167	Eukaryota	Streptophyta	Magnoliopsida	Asparagales	Asphodelaceae	Bulbine	Bulbine glauca		Embryophyta	Tracheophyta											Euphyllophyta	Spermatophyta	Mesangiospermae	Liliopsida													Viridiplantae		cellular organisms														Petrosaviidae		Asphodeloideae				Streptophytina
1592168	Eukaryota	Streptophyta	Magnoliopsida	Asparagales	Asphodelaceae	Dianella	Dianella congesta		Embryophyta	Tracheophyta											Euphyllophyta	Spermatophyta	Mesangiospermae	Liliopsida													Viridiplantae		cellular organisms														Petrosaviidae		Hemerocallidoideae				Streptophytina
1592169	Eukaryota	Streptophyta	Magnoliopsida	Asparagales	Asparagaceae	Lomandra	Lomandra confertifolia		Embryophyta	Tracheophyta											Euphyllophyta	Spermatophyta	Mesangiospermae	Liliopsida													Viridiplantae		cellular organisms														Petrosaviidae		Lomandroideae				Streptophytina
1592170	Eukaryota	Streptophyta	Magnoliopsida	Asparagales	Asparagaceae	Lomandra	Lomandra glauca		Embryophyta	Tracheophyta											Euphyllophyta	Spermatophyta	Mesangiospermae	Liliopsida													Viridiplantae		cellular organisms														Petrosaviidae		Lomandroideae				Streptophytina
1592171	Eukaryota	Streptophyta	Magnoliopsida	Asparagales	Asparagaceae	Lomandra	Lomandra multiflora		Embryophyta	Tracheophyta											Euphyllophyta	Spermatophyta	Mesangiospermae	Liliopsida													Viridiplantae		cellular organisms														Petrosaviidae		Lomandroideae				Streptophytina
1592172	Eukaryota	Streptophyta	Magnoliopsida	Asparagales	Iridaceae	Patersonia	Patersonia occidentalis		Embryophyta	Tracheophyta											Euphyllophyta	Spermatophyta	Mesangiospermae	Liliopsida													Viridiplantae		cellular organisms														Petrosaviidae		Patersonioideae				Streptophytina
1592174	Eukaryota	Streptophyta	Magnoliopsida	Asparagales	Asphodelaceae	Tricoryne	Tricoryne anceps		Embryophyta	Tracheophyta											Euphyllophyta	Spermatophyta	Mesangiospermae	Liliopsida													Viridiplantae		cellular organisms														Petrosaviidae		Hemerocallidoideae				Streptophytina
1592175	Eukaryota	Streptophyta	Magnoliopsida	Asparagales	Asphodelaceae	Xanthorrhoea	Xanthorrhoea acanthostachya		Embryophyta	Tracheophyta											Euphyllophyta	Spermatophyta	Mesangiospermae	Liliopsida													Viridiplantae		cellular organisms														Petrosaviidae		Xanthorrhoeoideae				Streptophytina
1592176	Eukaryota	Streptophyta	Magnoliopsida	Asparagales	Asphodelaceae	Xanthorrhoea	Xanthorrhoea acaulis		Embryophyta	Tracheophyta											Euphyllophyta	Spermatophyta	Mesangiospermae	Liliopsida													Viridiplantae		cellular organisms														Petrosaviidae		Xanthorrhoeoideae				Streptophytina
1592177	Eukaryota	Streptophyta	Magnoliopsida	Asparagales	Asphodelaceae	Xanthorrhoea	Xanthorrhoea arborea		Embryophyta	Tracheophyta											Euphyllophyta	Spermatophyta	Mesangiospermae	Liliopsida													Viridiplantae		cellular organisms														Petrosaviidae		Xanthorrhoeoideae				Streptophytina
1592178	Eukaryota	Streptophyta	Magnoliopsida	Asparagales	Asphodelaceae	Xanthorrhoea	Xanthorrhoea brevistyla		Embryophyta	Tracheophyta											Euphyllophyta	Spermatophyta	Mesangiospermae	Liliopsida													Viridiplantae		cellular organisms														Petrosaviidae		Xanthorrhoeoideae				Streptophytina
1592179	Eukaryota	Streptophyta	Magnoliopsida	Asparagales	Asphodelaceae	Xanthorrhoea	Xanthorrhoea brunonis		Embryophyta	Tracheophyta											Euphyllophyta	Spermatophyta	Mesangiospermae	Liliopsida													Viridiplantae		cellular organisms														Petrosaviidae		Xanthorrhoeoideae				Streptophytina
1592180	Eukaryota	Streptophyta	Magnoliopsida	Asparagales	Asphodelaceae	Xanthorrhoea	Xanthorrhoea caespitosa		Embryophyta	Tracheophyta											Euphyllophyta	Spermatophyta	Mesangiospermae	Liliopsida													Viridiplantae		cellular organisms														Petrosaviidae		Xanthorrhoeoideae				Streptophytina
1592181	Eukaryota	Streptophyta	Magnoliopsida	Asparagales	Asphodelaceae	Xanthorrhoea	Xanthorrhoea concava		Embryophyta	Tracheophyta											Euphyllophyta	Spermatophyta	Mesangiospermae	Liliopsida													Viridiplantae		cellular organisms														Petrosaviidae		Xanthorrhoeoideae				Streptophytina
1592182	Eukaryota	Streptophyta	Magnoliopsida	Asparagales	Asphodelaceae	Xanthorrhoea	Xanthorrhoea drummondii		Embryophyta	Tracheophyta											Euphyllophyta	Spermatophyta	Mesangiospermae	Liliopsida													Viridiplantae		cellular organisms														Petrosaviidae		Xanthorrhoeoideae				Streptophytina
1592183	Eukaryota	Streptophyta	Magnoliopsida	Asparagales	Asphodelaceae	Xanthorrhoea	Xanthorrhoea fulva		Embryophyta	Tracheophyta											Euphyllophyta	Spermatophyta	Mesangiospermae	Liliopsida													Viridiplantae		cellular organisms														Petrosaviidae		Xanthorrhoeoideae				Streptophytina
1592184	Eukaryota	Streptophyta	Magnoliopsida	Asparagales	Asphodelaceae	Xanthorrhoea	Xanthorrhoea glauca		Embryophyta	Tracheophyta											Euphyllophyta	Spermatophyta	Mesangiospermae	Liliopsida													Viridiplantae		cellular organisms														Petrosaviidae		Xanthorrhoeoideae				Streptophytina
1592185	Eukaryota	Streptophyta	Magnoliopsida	Asparagales	Asphodelaceae	Xanthorrhoea	Xanthorrhoea johnsonii		Embryophyta	Tracheophyta											Euphyllophyta	Spermatophyta	Mesangiospermae	Liliopsida													Viridiplantae		cellular organisms														Petrosaviidae		Xanthorrhoeoideae				Streptophytina
1592186	Eukaryota	Streptophyta	Magnoliopsida	Asparagales	Asphodelaceae	Xanthorrhoea	Xanthorrhoea latifolia		Embryophyta	Tracheophyta											Euphyllophyta	Spermatophyta	Mesangiospermae	Liliopsida													Viridiplantae		cellular organisms														Petrosaviidae		Xanthorrhoeoideae				Streptophytina
1592187	Eukaryota	Streptophyta	Magnoliopsida	Asparagales	Asphodelaceae	Xanthorrhoea	Xanthorrhoea macronema		Embryophyta	Tracheophyta											Euphyllophyta	Spermatophyta	Mesangiospermae	Liliopsida													Viridiplantae		cellular organisms														Petrosaviidae		Xanthorrhoeoideae				Streptophytina
1592188	Eukaryota	Streptophyta	Magnoliopsida	Asparagales	Asphodelaceae	Xanthorrhoea	Xanthorrhoea malacophylla		Embryophyta	Tracheophyta											Euphyllophyta	Spermatophyta	Mesangiospermae	Liliopsida													Viridiplantae		cellular organisms														Petrosaviidae		Xanthorrhoeoideae				Streptophytina
1592189	Eukaryota	Streptophyta	Magnoliopsida	Asparagales	Asphodelaceae	Xanthorrhoea	Xanthorrhoea nana		Embryophyta	Tracheophyta											Euphyllophyta	Spermatophyta	Mesangiospermae	Liliopsida													Viridiplantae		cellular organisms														Petrosaviidae		Xanthorrhoeoideae				Streptophytina
1592190	Eukaryota	Streptophyta	Magnoliopsida	Asparagales	Asphodelaceae	Xanthorrhoea	Xanthorrhoea pumilio		Embryophyta	Tracheophyta											Euphyllophyta	Spermatophyta	Mesangiospermae	Liliopsida													Viridiplantae		cellular organisms														Petrosaviidae		Xanthorrhoeoideae				Streptophytina
1592191	Eukaryota	Streptophyta	Magnoliopsida	Asparagales	Asphodelaceae	Xanthorrhoea	Xanthorrhoea thorntonii		Embryophyta	Tracheophyta											Euphyllophyta	Spermatophyta	Mesangiospermae	Liliopsida													Viridiplantae		cellular organisms														Petrosaviidae		Xanthorrhoeoideae				Streptophytina
1592193	Eukaryota	Chordata	Lepidosauria	Squamata	Gekkonidae	Gekko	Gekko scientiadventura		Opisthokonta	Eumetazoa	Amniota	Sauropsida	Sauria	Bifurcata							Bilateria	Deuterostomia	Vertebrata	Gnathostomata	Teleostomi	Euteleostomi	Dipnotetrapodomorpha	Tetrapoda							Gekkota		Metazoa		cellular organisms																Gekkoninae				Craniata				Sarcopterygii
1592194	Eukaryota	Chordata	Lepidosauria	Squamata	Gekkonidae	Gekko	Gekko thakhekensis		Opisthokonta	Eumetazoa	Amniota	Sauropsida	Sauria	Bifurcata							Bilateria	Deuterostomia	Vertebrata	Gnathostomata	Teleostomi	Euteleostomi	Dipnotetrapodomorpha	Tetrapoda							Gekkota		Metazoa		cellular organisms																Gekkoninae				Craniata				Sarcopterygii
1592195	Eukaryota	Chordata	Lepidosauria	Squamata	Gekkonidae	Gekko	Gekko truongi		Opisthokonta	Eumetazoa	Amniota	Sauropsida	Sauria	Bifurcata							Bilateria	Deuterostomia	Vertebrata	Gnathostomata	Teleostomi	Euteleostomi	Dipnotetrapodomorpha	Tetrapoda							Gekkota		Metazoa		cellular organisms																Gekkoninae				Craniata				Sarcopterygii
1592196	Eukaryota	Chordata	Aves	Cuculiformes	Cuculidae	Cuculus	Cuculus canorus		Opisthokonta	Eumetazoa	Amniota	Sauropsida	Sauria	Archelosauria	Archosauria	Dinosauria	Saurischia	Theropoda	Coelurosauria		Bilateria	Deuterostomia	Vertebrata	Gnathostomata	Teleostomi	Euteleostomi	Dipnotetrapodomorpha	Tetrapoda						Neognathae			Metazoa		cellular organisms																				Craniata		Cuculus canorus bakeri		Sarcopterygii
1592197	Eukaryota	Chordata	Aves	Cuculiformes	Cuculidae	Cuculus	Cuculus gularis		Opisthokonta	Eumetazoa	Amniota	Sauropsida	Sauria	Archelosauria	Archosauria	Dinosauria	Saurischia	Theropoda	Coelurosauria		Bilateria	Deuterostomia	Vertebrata	Gnathostomata	Teleostomi	Euteleostomi	Dipnotetrapodomorpha	Tetrapoda						Neognathae			Metazoa		cellular organisms																				Craniata				Sarcopterygii
1592198	Eukaryota	Chordata	Aves	Cuculiformes	Cuculidae	Cuculus	Cuculus rochii		Opisthokonta	Eumetazoa	Amniota	Sauropsida	Sauria	Archelosauria	Archosauria	Dinosauria	Saurischia	Theropoda	Coelurosauria		Bilateria	Deuterostomia	Vertebrata	Gnathostomata	Teleostomi	Euteleostomi	Dipnotetrapodomorpha	Tetrapoda						Neognathae			Metazoa		cellular organisms																				Craniata				Sarcopterygii
1592199	Eukaryota	Chordata	Aves	Cuculiformes	Cuculidae	Cuculus	Cuculus optatus		Opisthokonta	Eumetazoa	Amniota	Sauropsida	Sauria	Archelosauria	Archosauria	Dinosauria	Saurischia	Theropoda	Coelurosauria		Bilateria	Deuterostomia	Vertebrata	Gnathostomata	Teleostomi	Euteleostomi	Dipnotetrapodomorpha	Tetrapoda						Neognathae			Metazoa		cellular organisms																				Craniata				Sarcopterygii
1592200	Eukaryota	Basidiomycota	Agaricomycetes	Hymenochaetales	Hymenochaetaceae		Hymenochaetaceae sp. MBP-2015		Opisthokonta																												Fungi		cellular organisms	Agaricomycetes incertae sedis	unclassified Hymenochaetaceae																Dikarya		Agaricomycotina
1592201	Eukaryota	Basidiomycota	Agaricomycetes	Hymenochaetales	Hymenochaetaceae	Arambarria			Opisthokonta																												Fungi		cellular organisms	Agaricomycetes incertae sedis																	Dikarya		Agaricomycotina
1592202	Eukaryota	Basidiomycota	Agaricomycetes	Hymenochaetales	Hymenochaetaceae	Arambarria	Arambarria destruens		Opisthokonta																												Fungi		cellular organisms	Agaricomycetes incertae sedis																	Dikarya		Agaricomycotina
1592203	Eukaryota	Basidiomycota	Agaricomycetes	Hymenochaetales	Hymenochaetaceae	Phellinopsis	Phellinopsis andina		Opisthokonta																												Fungi		cellular organisms	Agaricomycetes incertae sedis																	Dikarya		Agaricomycotina
1592204	Eukaryota	Basidiomycota	Agaricomycetes	Hymenochaetales	Hymenochaetaceae	Nothophellinus	Nothophellinus andinopatagonicus		Opisthokonta																												Fungi		cellular organisms	Agaricomycetes incertae sedis																	Dikarya		Agaricomycotina
1592205	Eukaryota	Basidiomycota	Agaricomycetes	Hymenochaetales	Hymenochaetaceae	Phellinus	Phellinus livescens		Opisthokonta																												Fungi		cellular organisms	Agaricomycetes incertae sedis																	Dikarya		Agaricomycotina
1592206	Viruses	Uroviricota	Caudoviricetes		Podoviridae		Pseudomonas phage EEP1		Duplodnaviria																												Heunggongvirae		unclassified Podoviridae
1592207	Viruses						Sewage-associated circular DNA molecule		Satellites	DNA satellites
1592208	Eukaryota	Ascomycota	Eurotiomycetes	Onygenales	Arthrodermataceae	Paraphyton	Paraphyton cookei		Opisthokonta	saccharomyceta											leotiomyceta																Fungi		cellular organisms														Eurotiomycetidae				Dikarya		Pezizomycotina
1592210	Eukaryota	Ascomycota	Eurotiomycetes	Onygenales	Arthrodermataceae	Arthroderma	Arthroderma amazonicum		Opisthokonta	saccharomyceta											leotiomyceta																Fungi		cellular organisms														Eurotiomycetidae				Dikarya		Pezizomycotina
1592211	Viruses						Sewage-associated circular DNA molecule-1		Satellites	DNA satellites
1592212	Viruses						Sewage-associated circular DNA molecule-3		Satellites	DNA satellites
1592215	Eukaryota	Chordata	Mammalia	Primates	Cercopithecidae	Cercocebus	Cercocebus atys		Opisthokonta	Eumetazoa	Amniota	Theria	Eutheria	Boreoeutheria							Bilateria	Deuterostomia	Vertebrata	Gnathostomata	Teleostomi	Euteleostomi	Dipnotetrapodomorpha	Tetrapoda							Simiiformes		Metazoa		cellular organisms					Catarrhini											Cercopithecinae			Haplorrhini	Craniata		Cercocebus atys atys		Sarcopterygii	Cercopithecoidea	Euarchontoglires
1592216	Eukaryota	Chordata	Aves	Passeriformes	Cettiidae				Opisthokonta	Eumetazoa	Amniota	Sauropsida	Sauria	Archelosauria	Archosauria	Dinosauria	Saurischia	Theropoda	Coelurosauria		Bilateria	Deuterostomia	Vertebrata	Gnathostomata	Teleostomi	Euteleostomi	Dipnotetrapodomorpha	Tetrapoda						Neognathae			Metazoa		cellular organisms																				Craniata				Sarcopterygii	Sylvioidea
1592217	Eukaryota	Chordata	Aves	Passeriformes	Scotocercidae	Horornis			Opisthokonta	Eumetazoa	Amniota	Sauropsida	Sauria	Archelosauria	Archosauria	Dinosauria	Saurischia	Theropoda	Coelurosauria		Bilateria	Deuterostomia	Vertebrata	Gnathostomata	Teleostomi	Euteleostomi	Dipnotetrapodomorpha	Tetrapoda						Neognathae			Metazoa		cellular organisms																				Craniata				Sarcopterygii	Sylvioidea
1592218	Eukaryota	Chordata	Aves	Passeriformes	Scotocercidae	Horornis	Horornis diphone		Opisthokonta	Eumetazoa	Amniota	Sauropsida	Sauria	Archelosauria	Archosauria	Dinosauria	Saurischia	Theropoda	Coelurosauria		Bilateria	Deuterostomia	Vertebrata	Gnathostomata	Teleostomi	Euteleostomi	Dipnotetrapodomorpha	Tetrapoda						Neognathae			Metazoa		cellular organisms																				Craniata		Horornis diphone cantans		Sarcopterygii	Sylvioidea
1592219	Eukaryota	Streptophyta	Magnoliopsida	Cucurbitales	Cucurbitaceae	Gynostemma	Gynostemma caulopterum		Embryophyta	Tracheophyta											Euphyllophyta	Spermatophyta	Mesangiospermae	eudicotyledons	Gunneridae	Pentapetalae	rosids	fabids									Viridiplantae		cellular organisms																				Streptophytina								Gomphogyneae
1592220	Eukaryota	Streptophyta	Polypodiopsida	Polypodiales	Dryopteridaceae	Elaphoglossum	Elaphoglossum andreanum		Embryophyta	Tracheophyta											Euphyllophyta																Viridiplantae		cellular organisms														Polypodiidae		Elaphoglossoideae			Polypodiineae	Streptophytina
1592221	Eukaryota	Streptophyta	Polypodiopsida	Polypodiales	Dryopteridaceae	Elaphoglossum	Elaphoglossum anthracinum		Embryophyta	Tracheophyta											Euphyllophyta																Viridiplantae		cellular organisms														Polypodiidae		Elaphoglossoideae			Polypodiineae	Streptophytina
1592222	Eukaryota	Streptophyta	Polypodiopsida	Polypodiales	Dryopteridaceae	Elaphoglossum	Elaphoglossum bellermannianum		Embryophyta	Tracheophyta											Euphyllophyta																Viridiplantae		cellular organisms														Polypodiidae		Elaphoglossoideae			Polypodiineae	Streptophytina
1592223	Eukaryota	Streptophyta	Polypodiopsida	Polypodiales	Dryopteridaceae	Elaphoglossum	Elaphoglossum blepharis		Embryophyta	Tracheophyta											Euphyllophyta																Viridiplantae		cellular organisms														Polypodiidae		Elaphoglossoideae			Polypodiineae	Streptophytina
1592224	Eukaryota	Streptophyta	Polypodiopsida	Polypodiales	Dryopteridaceae	Elaphoglossum	Elaphoglossum bryogenes		Embryophyta	Tracheophyta											Euphyllophyta																Viridiplantae		cellular organisms														Polypodiidae		Elaphoglossoideae			Polypodiineae	Streptophytina
1592225	Eukaryota	Streptophyta	Polypodiopsida	Polypodiales	Dryopteridaceae	Elaphoglossum	Elaphoglossum columbianum		Embryophyta	Tracheophyta											Euphyllophyta																Viridiplantae		cellular organisms														Polypodiidae		Elaphoglossoideae			Polypodiineae	Streptophytina
1592226	Eukaryota	Streptophyta	Polypodiopsida	Polypodiales	Dryopteridaceae	Elaphoglossum	Elaphoglossum concinnum		Embryophyta	Tracheophyta											Euphyllophyta																Viridiplantae		cellular organisms														Polypodiidae		Elaphoglossoideae			Polypodiineae	Streptophytina
1592227	Eukaryota	Streptophyta	Polypodiopsida	Polypodiales	Dryopteridaceae	Elaphoglossum	Elaphoglossum engelii		Embryophyta	Tracheophyta											Euphyllophyta																Viridiplantae		cellular organisms														Polypodiidae		Elaphoglossoideae			Polypodiineae	Streptophytina
1592228	Eukaryota	Streptophyta	Polypodiopsida	Polypodiales	Dryopteridaceae	Elaphoglossum	Elaphoglossum feei		Embryophyta	Tracheophyta											Euphyllophyta																Viridiplantae		cellular organisms														Polypodiidae		Elaphoglossoideae			Polypodiineae	Streptophytina
1592229	Eukaryota	Streptophyta	Polypodiopsida	Polypodiales	Dryopteridaceae	Elaphoglossum	Elaphoglossum lehmannianum		Embryophyta	Tracheophyta											Euphyllophyta																Viridiplantae		cellular organisms														Polypodiidae		Elaphoglossoideae			Polypodiineae	Streptophytina
1592231	Eukaryota	Streptophyta	Polypodiopsida	Polypodiales	Dryopteridaceae	Elaphoglossum	Elaphoglossum peltatum		Embryophyta	Tracheophyta											Euphyllophyta									Elaphoglossum peltatum f. flabellatum							Viridiplantae		cellular organisms														Polypodiidae		Elaphoglossoideae			Polypodiineae	Streptophytina
1592232	Eukaryota	Streptophyta	Polypodiopsida	Polypodiales	Dryopteridaceae	Elaphoglossum	Elaphoglossum peltatum		Embryophyta	Tracheophyta											Euphyllophyta									Elaphoglossum peltatum f. peltatum							Viridiplantae		cellular organisms														Polypodiidae		Elaphoglossoideae			Polypodiineae	Streptophytina
1592233	Eukaryota	Streptophyta	Polypodiopsida	Polypodiales	Dryopteridaceae	Elaphoglossum	Elaphoglossum peltatum		Embryophyta	Tracheophyta											Euphyllophyta									Elaphoglossum peltatum f. standleyi							Viridiplantae		cellular organisms														Polypodiidae		Elaphoglossoideae			Polypodiineae	Streptophytina
1592234	Eukaryota	Streptophyta	Polypodiopsida	Polypodiales	Dryopteridaceae	Elaphoglossum	Elaphoglossum petiolosum		Embryophyta	Tracheophyta											Euphyllophyta																Viridiplantae		cellular organisms														Polypodiidae		Elaphoglossoideae			Polypodiineae	Streptophytina
1592235	Eukaryota	Streptophyta	Polypodiopsida	Polypodiales	Dryopteridaceae	Elaphoglossum	Elaphoglossum rhomboideum		Embryophyta	Tracheophyta											Euphyllophyta																Viridiplantae		cellular organisms														Polypodiidae		Elaphoglossoideae			Polypodiineae	Streptophytina
1592236	Eukaryota	Streptophyta	Polypodiopsida	Polypodiales	Dryopteridaceae	Elaphoglossum	Elaphoglossum squarrosum		Embryophyta	Tracheophyta											Euphyllophyta																Viridiplantae		cellular organisms														Polypodiidae		Elaphoglossoideae			Polypodiineae	Streptophytina
1592237	Eukaryota	Arthropoda	Insecta	Odonata	Libellulidae	Pantala	Pantala hymenaea		Opisthokonta	Eumetazoa											Bilateria	Protostomia	Ecdysozoa	Panarthropoda	Mandibulata	Pancrustacea	Dicondylia							Palaeoptera	Anisoptera		Metazoa		cellular organisms														Pterygota					Epiprocta	Hexapoda					Cavilabiata
1592238	Eukaryota	Basidiomycota	Exobasidiomycetes	Entylomatales	Entylomataceae	Entyloma	Entyloma cosmi		Opisthokonta																												Fungi		cellular organisms																		Dikarya		Ustilaginomycotina
1592239	Eukaryota	Arthropoda	Malacostraca	Isopoda	Trachelipodidae	Mongoloniscus			Opisthokonta	Eumetazoa											Bilateria	Protostomia	Ecdysozoa	Panarthropoda	Mandibulata	Pancrustacea											Metazoa		cellular organisms	Crinocheta													Eumalacostraca					Oniscidea	Crustacea				Multicrustacea		Peracarida
1592240	Eukaryota	Arthropoda	Malacostraca	Isopoda	Trachelipodidae	Mongoloniscus	Mongoloniscus koreanus		Opisthokonta	Eumetazoa											Bilateria	Protostomia	Ecdysozoa	Panarthropoda	Mandibulata	Pancrustacea											Metazoa		cellular organisms	Crinocheta													Eumalacostraca					Oniscidea	Crustacea				Multicrustacea		Peracarida
1592241	Eukaryota	Arthropoda	Malacostraca	Isopoda	Trachelipodidae	Mongoloniscus	Mongoloniscus vannamei		Opisthokonta	Eumetazoa											Bilateria	Protostomia	Ecdysozoa	Panarthropoda	Mandibulata	Pancrustacea											Metazoa		cellular organisms	Crinocheta													Eumalacostraca					Oniscidea	Crustacea				Multicrustacea		Peracarida
1592242	Eukaryota	Annelida	Clitellata	Rhynchobdellida	Glossiphoniidae	Alboglossiphonia	Alboglossiphonia papillosa		Opisthokonta	Eumetazoa											Bilateria	Protostomia	Spiralia	Lophotrochozoa													Metazoa		cellular organisms														Hirudinea
1592243	Eukaryota	Annelida	Clitellata	Hirudinida	Erpobdellidae	Erpobdella	Erpobdella sp. IAK-2015a		Opisthokonta	Eumetazoa											Bilateria	Protostomia	Spiralia	Lophotrochozoa													Metazoa		cellular organisms	unclassified Erpobdella													Hirudinea					Erpobdelliformes
1592244	Eukaryota	Annelida	Clitellata	Hirudinida	Piscicolidae	Piscicola	Piscicola sp. IAK-2015a		Opisthokonta	Eumetazoa											Bilateria	Protostomia	Spiralia	Lophotrochozoa													Metazoa		cellular organisms	unclassified Piscicola													Hirudinea					Oceanobdelliformes
1592245	Eukaryota	Annelida	Clitellata	Rhynchobdellida	Glossiphoniidae	Glossiphonia	Glossiphonia sp. IAK-2015a		Opisthokonta	Eumetazoa											Bilateria	Protostomia	Spiralia	Lophotrochozoa													Metazoa		cellular organisms	unclassified Glossiphonia													Hirudinea
1592246	Eukaryota	Nematoda	Chromadorea	Rhabditida	Heteroderidae	Heterodera	Heterodera guangdongensis		Opisthokonta	Eumetazoa											Bilateria	Protostomia	Ecdysozoa												Tylenchomorpha		Metazoa		cellular organisms																Heteroderinae			Tylenchina						Tylenchoidea
1592248	Eukaryota	Arthropoda	Arachnida	Araneae	Thomisidae	Xysticus	Xysticus cf. deichmanni/labradorensis ZA20120300		Opisthokonta	Eumetazoa											Bilateria	Protostomia	Ecdysozoa	Panarthropoda	Entelegynae	RTA clade	Dionycha										Metazoa		cellular organisms																			Araneomorphae	Chelicerata
1592249	Eukaryota	Arthropoda	Arachnida	Araneae	Thomisidae	Xysticus	Xysticus cf. deichmanni/labradorensis ZA20120317		Opisthokonta	Eumetazoa											Bilateria	Protostomia	Ecdysozoa	Panarthropoda	Entelegynae	RTA clade	Dionycha										Metazoa		cellular organisms																			Araneomorphae	Chelicerata
1592250	Eukaryota	Arthropoda	Arachnida	Araneae	Thomisidae	Xysticus	Xysticus cf. deichmanni/labradorensis ZA20120407		Opisthokonta	Eumetazoa											Bilateria	Protostomia	Ecdysozoa	Panarthropoda	Entelegynae	RTA clade	Dionycha										Metazoa		cellular organisms																			Araneomorphae	Chelicerata
1592251	Eukaryota	Arthropoda	Arachnida	Araneae	Thomisidae	Xysticus	Xysticus cf. deichmanni/labradorensis ZA20120439		Opisthokonta	Eumetazoa											Bilateria	Protostomia	Ecdysozoa	Panarthropoda	Entelegynae	RTA clade	Dionycha										Metazoa		cellular organisms																			Araneomorphae	Chelicerata
1592252	Eukaryota	Arthropoda	Arachnida	Araneae	Thomisidae	Xysticus	Xysticus cf. deichmanni/labradorensis ZA20120522		Opisthokonta	Eumetazoa											Bilateria	Protostomia	Ecdysozoa	Panarthropoda	Entelegynae	RTA clade	Dionycha										Metazoa		cellular organisms																			Araneomorphae	Chelicerata
1592253	Eukaryota	Arthropoda	Arachnida	Araneae	Thomisidae	Xysticus	Xysticus cf. deichmanni/labradorensis ZA20120586		Opisthokonta	Eumetazoa											Bilateria	Protostomia	Ecdysozoa	Panarthropoda	Entelegynae	RTA clade	Dionycha										Metazoa		cellular organisms																			Araneomorphae	Chelicerata
1592254	Eukaryota	Arthropoda	Arachnida	Araneae	Thomisidae	Xysticus	Xysticus cf. deichmanni/labradorensis ZA20120786		Opisthokonta	Eumetazoa											Bilateria	Protostomia	Ecdysozoa	Panarthropoda	Entelegynae	RTA clade	Dionycha										Metazoa		cellular organisms																			Araneomorphae	Chelicerata
1592255	Eukaryota	Arthropoda	Arachnida	Araneae	Thomisidae	Xysticus	Xysticus cf. deichmanni/labradorensis ZA20120857		Opisthokonta	Eumetazoa											Bilateria	Protostomia	Ecdysozoa	Panarthropoda	Entelegynae	RTA clade	Dionycha										Metazoa		cellular organisms																			Araneomorphae	Chelicerata
1592256	Eukaryota	Arthropoda	Arachnida	Araneae	Thomisidae	Xysticus	Xysticus cf. deichmanni/labradorensis ZA20120876		Opisthokonta	Eumetazoa											Bilateria	Protostomia	Ecdysozoa	Panarthropoda	Entelegynae	RTA clade	Dionycha										Metazoa		cellular organisms																			Araneomorphae	Chelicerata
1592257	Eukaryota	Arthropoda	Arachnida	Araneae	Thomisidae	Xysticus	Xysticus cf. deichmanni/labradorensis ZA20120933		Opisthokonta	Eumetazoa											Bilateria	Protostomia	Ecdysozoa	Panarthropoda	Entelegynae	RTA clade	Dionycha										Metazoa		cellular organisms																			Araneomorphae	Chelicerata
1592258	Eukaryota	Arthropoda	Arachnida	Araneae	Thomisidae	Xysticus	Xysticus cf. deichmanni/labradorensis ZA20121593		Opisthokonta	Eumetazoa											Bilateria	Protostomia	Ecdysozoa	Panarthropoda	Entelegynae	RTA clade	Dionycha										Metazoa		cellular organisms																			Araneomorphae	Chelicerata
1592259	Eukaryota	Arthropoda	Arachnida	Araneae	Thomisidae	Xysticus	Xysticus cf. deichmanni/labradorensis ZA20121824		Opisthokonta	Eumetazoa											Bilateria	Protostomia	Ecdysozoa	Panarthropoda	Entelegynae	RTA clade	Dionycha										Metazoa		cellular organisms																			Araneomorphae	Chelicerata
1592260	Eukaryota	Arthropoda	Arachnida	Araneae	Thomisidae	Xysticus	Xysticus cf. deichmanni/labradorensis ZA20121898		Opisthokonta	Eumetazoa											Bilateria	Protostomia	Ecdysozoa	Panarthropoda	Entelegynae	RTA clade	Dionycha										Metazoa		cellular organisms																			Araneomorphae	Chelicerata
1592261	Eukaryota	Arthropoda	Arachnida	Araneae	Thomisidae	Xysticus	Xysticus cf. deichmanni/labradorensis ZA20122090		Opisthokonta	Eumetazoa											Bilateria	Protostomia	Ecdysozoa	Panarthropoda	Entelegynae	RTA clade	Dionycha										Metazoa		cellular organisms																			Araneomorphae	Chelicerata
1592262	Eukaryota	Arthropoda	Arachnida	Araneae	Thomisidae	Xysticus	Xysticus cf. deichmanni/labradorensis ZA20122124		Opisthokonta	Eumetazoa											Bilateria	Protostomia	Ecdysozoa	Panarthropoda	Entelegynae	RTA clade	Dionycha										Metazoa		cellular organisms																			Araneomorphae	Chelicerata
1592263	Eukaryota	Arthropoda	Arachnida	Araneae	Thomisidae	Xysticus	Xysticus cf. deichmanni/labradorensis ZA20122156		Opisthokonta	Eumetazoa											Bilateria	Protostomia	Ecdysozoa	Panarthropoda	Entelegynae	RTA clade	Dionycha										Metazoa		cellular organisms																			Araneomorphae	Chelicerata
1592264	Eukaryota	Arthropoda	Arachnida	Araneae	Thomisidae	Xysticus	Xysticus cf. deichmanni/labradorensis ZA20122958		Opisthokonta	Eumetazoa											Bilateria	Protostomia	Ecdysozoa	Panarthropoda	Entelegynae	RTA clade	Dionycha										Metazoa		cellular organisms																			Araneomorphae	Chelicerata
1592265	Eukaryota	Arthropoda	Arachnida	Araneae	Thomisidae	Xysticus	Xysticus cf. deichmanni/labradorensis ZA20123125		Opisthokonta	Eumetazoa											Bilateria	Protostomia	Ecdysozoa	Panarthropoda	Entelegynae	RTA clade	Dionycha										Metazoa		cellular organisms																			Araneomorphae	Chelicerata
1592266	Eukaryota	Arthropoda	Arachnida	Araneae	Thomisidae	Xysticus	Xysticus cf. deichmanni/labradorensis ZA20123242		Opisthokonta	Eumetazoa											Bilateria	Protostomia	Ecdysozoa	Panarthropoda	Entelegynae	RTA clade	Dionycha										Metazoa		cellular organisms																			Araneomorphae	Chelicerata
1592267	Eukaryota	Arthropoda	Arachnida	Araneae	Thomisidae	Xysticus	Xysticus cf. deichmanni/labradorensis ZA20123432		Opisthokonta	Eumetazoa											Bilateria	Protostomia	Ecdysozoa	Panarthropoda	Entelegynae	RTA clade	Dionycha										Metazoa		cellular organisms																			Araneomorphae	Chelicerata
1592268	Eukaryota	Arthropoda	Arachnida	Araneae	Thomisidae	Xysticus	Xysticus cf. deichmanni/labradorensis ZA20123439		Opisthokonta	Eumetazoa											Bilateria	Protostomia	Ecdysozoa	Panarthropoda	Entelegynae	RTA clade	Dionycha										Metazoa		cellular organisms																			Araneomorphae	Chelicerata
1592269	Eukaryota	Arthropoda	Arachnida	Araneae	Thomisidae	Xysticus	Xysticus cf. deichmanni/labradorensis ZA20123477		Opisthokonta	Eumetazoa											Bilateria	Protostomia	Ecdysozoa	Panarthropoda	Entelegynae	RTA clade	Dionycha										Metazoa		cellular organisms																			Araneomorphae	Chelicerata
1592270	Eukaryota	Arthropoda	Arachnida	Araneae	Thomisidae	Xysticus	Xysticus cf. deichmanni/labradorensis ZA20123578		Opisthokonta	Eumetazoa											Bilateria	Protostomia	Ecdysozoa	Panarthropoda	Entelegynae	RTA clade	Dionycha										Metazoa		cellular organisms																			Araneomorphae	Chelicerata
1592271	Eukaryota	Arthropoda	Arachnida	Araneae	Thomisidae	Xysticus	Xysticus cf. deichmanni/labradorensis ZA20123661		Opisthokonta	Eumetazoa											Bilateria	Protostomia	Ecdysozoa	Panarthropoda	Entelegynae	RTA clade	Dionycha										Metazoa		cellular organisms																			Araneomorphae	Chelicerata
1592272	Eukaryota	Arthropoda	Arachnida	Araneae	Thomisidae	Xysticus	Xysticus cf. deichmanni/labradorensis ZA20123677		Opisthokonta	Eumetazoa											Bilateria	Protostomia	Ecdysozoa	Panarthropoda	Entelegynae	RTA clade	Dionycha										Metazoa		cellular organisms																			Araneomorphae	Chelicerata
1592273	Eukaryota	Arthropoda	Arachnida	Araneae	Thomisidae	Xysticus	Xysticus cf. deichmanni/labradorensis ZA20123691		Opisthokonta	Eumetazoa											Bilateria	Protostomia	Ecdysozoa	Panarthropoda	Entelegynae	RTA clade	Dionycha										Metazoa		cellular organisms																			Araneomorphae	Chelicerata
1592274	Eukaryota	Arthropoda	Arachnida	Araneae	Thomisidae	Xysticus	Xysticus cf. deichmanni/labradorensis ZA20123692		Opisthokonta	Eumetazoa											Bilateria	Protostomia	Ecdysozoa	Panarthropoda	Entelegynae	RTA clade	Dionycha										Metazoa		cellular organisms																			Araneomorphae	Chelicerata
1592275	Eukaryota	Arthropoda	Arachnida	Araneae	Thomisidae	Xysticus	Xysticus cf. deichmanni/labradorensis ZA20123860		Opisthokonta	Eumetazoa											Bilateria	Protostomia	Ecdysozoa	Panarthropoda	Entelegynae	RTA clade	Dionycha										Metazoa		cellular organisms																			Araneomorphae	Chelicerata
1592276	Eukaryota	Arthropoda	Arachnida	Araneae	Thomisidae	Xysticus	Xysticus cf. deichmanni/labradorensis ZA20124255		Opisthokonta	Eumetazoa											Bilateria	Protostomia	Ecdysozoa	Panarthropoda	Entelegynae	RTA clade	Dionycha										Metazoa		cellular organisms																			Araneomorphae	Chelicerata
1592277	Eukaryota	Arthropoda	Arachnida	Araneae	Thomisidae	Xysticus	Xysticus cf. deichmanni/labradorensis ZA20124353		Opisthokonta	Eumetazoa											Bilateria	Protostomia	Ecdysozoa	Panarthropoda	Entelegynae	RTA clade	Dionycha										Metazoa		cellular organisms																			Araneomorphae	Chelicerata
1592278	Eukaryota	Arthropoda	Arachnida	Araneae	Thomisidae	Xysticus	Xysticus cf. deichmanni/labradorensis ZA20124636		Opisthokonta	Eumetazoa											Bilateria	Protostomia	Ecdysozoa	Panarthropoda	Entelegynae	RTA clade	Dionycha										Metazoa		cellular organisms																			Araneomorphae	Chelicerata
1592279	Eukaryota	Arthropoda	Arachnida	Araneae	Thomisidae	Xysticus	Xysticus cf. deichmanni/labradorensis ZA20124685		Opisthokonta	Eumetazoa											Bilateria	Protostomia	Ecdysozoa	Panarthropoda	Entelegynae	RTA clade	Dionycha										Metazoa		cellular organisms																			Araneomorphae	Chelicerata
1592280	Eukaryota	Arthropoda	Arachnida	Araneae	Thomisidae	Xysticus	Xysticus cf. deichmanni/labradorensis ZA20124814		Opisthokonta	Eumetazoa											Bilateria	Protostomia	Ecdysozoa	Panarthropoda	Entelegynae	RTA clade	Dionycha										Metazoa		cellular organisms																			Araneomorphae	Chelicerata
1592281	Eukaryota	Arthropoda	Arachnida	Araneae	Thomisidae	Xysticus	Xysticus cf. deichmanni/labradorensis ZA20124875		Opisthokonta	Eumetazoa											Bilateria	Protostomia	Ecdysozoa	Panarthropoda	Entelegynae	RTA clade	Dionycha										Metazoa		cellular organisms																			Araneomorphae	Chelicerata
1592282	Eukaryota	Arthropoda	Arachnida	Araneae	Thomisidae	Xysticus	Xysticus cf. deichmanni/labradorensis ZA20124909		Opisthokonta	Eumetazoa											Bilateria	Protostomia	Ecdysozoa	Panarthropoda	Entelegynae	RTA clade	Dionycha										Metazoa		cellular organisms																			Araneomorphae	Chelicerata
1592283	Eukaryota	Arthropoda	Arachnida	Araneae	Thomisidae	Xysticus	Xysticus cf. deichmanni/labradorensis ZA20124916		Opisthokonta	Eumetazoa											Bilateria	Protostomia	Ecdysozoa	Panarthropoda	Entelegynae	RTA clade	Dionycha										Metazoa		cellular organisms																			Araneomorphae	Chelicerata
1592284	Eukaryota	Arthropoda	Arachnida	Araneae	Thomisidae	Xysticus	Xysticus cf. deichmanni/labradorensis ZA20124918		Opisthokonta	Eumetazoa											Bilateria	Protostomia	Ecdysozoa	Panarthropoda	Entelegynae	RTA clade	Dionycha										Metazoa		cellular organisms																			Araneomorphae	Chelicerata
1592285	Eukaryota	Arthropoda	Arachnida	Araneae	Thomisidae	Xysticus	Xysticus cf. deichmanni/labradorensis ZA20124926		Opisthokonta	Eumetazoa											Bilateria	Protostomia	Ecdysozoa	Panarthropoda	Entelegynae	RTA clade	Dionycha										Metazoa		cellular organisms																			Araneomorphae	Chelicerata
1592286	Eukaryota	Arthropoda	Arachnida	Araneae	Thomisidae	Xysticus	Xysticus cf. deichmanni/labradorensis ZA20125230		Opisthokonta	Eumetazoa											Bilateria	Protostomia	Ecdysozoa	Panarthropoda	Entelegynae	RTA clade	Dionycha										Metazoa		cellular organisms																			Araneomorphae	Chelicerata
1592287	Eukaryota	Arthropoda	Insecta	Coleoptera	Chrysomelidae	Conicobruchus	Conicobruchus cicatricosus		Opisthokonta	Eumetazoa											Bilateria	Protostomia	Ecdysozoa	Panarthropoda	Mandibulata	Pancrustacea	Dicondylia		Endopterygota					Neoptera	Cucujiformia		Metazoa		cellular organisms														Pterygota		Bruchinae			Polyphaga	Hexapoda					Chrysomeloidea			Bruchini
1592288	Eukaryota	Arthropoda	Insecta	Coleoptera	Chrysomelidae	Conicobruchus	Conicobruchus flabellicornis		Opisthokonta	Eumetazoa											Bilateria	Protostomia	Ecdysozoa	Panarthropoda	Mandibulata	Pancrustacea	Dicondylia		Endopterygota					Neoptera	Cucujiformia		Metazoa		cellular organisms														Pterygota		Bruchinae			Polyphaga	Hexapoda					Chrysomeloidea			Bruchini
1592289	Eukaryota	Arthropoda	Insecta	Coleoptera	Chrysomelidae	Conicobruchus	Conicobruchus indicus		Opisthokonta	Eumetazoa											Bilateria	Protostomia	Ecdysozoa	Panarthropoda	Mandibulata	Pancrustacea	Dicondylia		Endopterygota					Neoptera	Cucujiformia		Metazoa		cellular organisms														Pterygota		Bruchinae			Polyphaga	Hexapoda					Chrysomeloidea			Bruchini
1592290	Eukaryota	Arthropoda	Insecta	Coleoptera	Chrysomelidae	Conicobruchus	Conicobruchus medaniensis		Opisthokonta	Eumetazoa											Bilateria	Protostomia	Ecdysozoa	Panarthropoda	Mandibulata	Pancrustacea	Dicondylia		Endopterygota					Neoptera	Cucujiformia		Metazoa		cellular organisms														Pterygota		Bruchinae			Polyphaga	Hexapoda					Chrysomeloidea			Bruchini
1592291	Eukaryota	Arthropoda	Insecta	Coleoptera	Chrysomelidae	Conicobruchus	Conicobruchus rubricollis		Opisthokonta	Eumetazoa											Bilateria	Protostomia	Ecdysozoa	Panarthropoda	Mandibulata	Pancrustacea	Dicondylia		Endopterygota					Neoptera	Cucujiformia		Metazoa		cellular organisms														Pterygota		Bruchinae			Polyphaga	Hexapoda					Chrysomeloidea			Bruchini
1592292	Eukaryota	Mollusca	Bivalvia	Arcoida	Philobryidae	Adacnarca			Opisthokonta	Eumetazoa											Bilateria	Protostomia	Spiralia	Lophotrochozoa	Pteriomorphia												Metazoa		cellular organisms														Autobranchia											Limopsoidea
1592293	Eukaryota	Mollusca	Bivalvia	Arcoida	Philobryidae	Adacnarca	Adacnarca limopsoides		Opisthokonta	Eumetazoa											Bilateria	Protostomia	Spiralia	Lophotrochozoa	Pteriomorphia												Metazoa		cellular organisms														Autobranchia											Limopsoidea
1592294	Eukaryota	Mollusca	Bivalvia	Arcoida	Philobryidae	Adacnarca	Adacnarca nitens		Opisthokonta	Eumetazoa											Bilateria	Protostomia	Spiralia	Lophotrochozoa	Pteriomorphia												Metazoa		cellular organisms														Autobranchia											Limopsoidea
1592295	Eukaryota	Mollusca	Bivalvia	Arcoida	Philobryidae	Philobrya			Opisthokonta	Eumetazoa											Bilateria	Protostomia	Spiralia	Lophotrochozoa	Pteriomorphia												Metazoa		cellular organisms														Autobranchia											Limopsoidea
1592296	Eukaryota	Mollusca	Bivalvia	Arcoida	Philobryidae	Philobrya	Philobrya capillata		Opisthokonta	Eumetazoa											Bilateria	Protostomia	Spiralia	Lophotrochozoa	Pteriomorphia												Metazoa		cellular organisms														Autobranchia											Limopsoidea
1592297	Eukaryota	Mollusca	Bivalvia	Arcoida	Philobryidae	Philobrya	Philobrya crispa		Opisthokonta	Eumetazoa											Bilateria	Protostomia	Spiralia	Lophotrochozoa	Pteriomorphia												Metazoa		cellular organisms														Autobranchia											Limopsoidea
1592298	Eukaryota	Mollusca	Bivalvia	Arcoida	Philobryidae	Philobrya	Philobrya magellanica		Opisthokonta	Eumetazoa											Bilateria	Protostomia	Spiralia	Lophotrochozoa	Pteriomorphia												Metazoa		cellular organisms														Autobranchia											Limopsoidea
1592299	Eukaryota	Mollusca	Bivalvia	Arcoida	Philobryidae	Philobrya	Philobrya sublaevis		Opisthokonta	Eumetazoa											Bilateria	Protostomia	Spiralia	Lophotrochozoa	Pteriomorphia												Metazoa		cellular organisms														Autobranchia											Limopsoidea
1592300	Eukaryota	Mollusca	Bivalvia	Arcoida	Philobryidae	Philobrya	Philobrya wandelensis		Opisthokonta	Eumetazoa											Bilateria	Protostomia	Spiralia	Lophotrochozoa	Pteriomorphia												Metazoa		cellular organisms														Autobranchia											Limopsoidea
1592301	Eukaryota	Arthropoda	Malacostraca	Mysida	Mysidae	Hemimysis	Hemimysis lamornae		Opisthokonta	Eumetazoa											Bilateria	Protostomia	Ecdysozoa	Panarthropoda	Mandibulata	Pancrustacea	Mysidacea										Metazoa		cellular organisms														Eumalacostraca		Mysinae				Crustacea				Multicrustacea		Peracarida		Mysini
1592302	Eukaryota	Arthropoda	Malacostraca	Mysida	Mysidae	Hemimysis	Hemimysis lamornae		Opisthokonta	Eumetazoa											Bilateria	Protostomia	Ecdysozoa	Panarthropoda	Mandibulata	Pancrustacea	Mysidacea										Metazoa		cellular organisms														Eumalacostraca		Mysinae				Crustacea		Hemimysis lamornae mediterranea		Multicrustacea		Peracarida		Mysini
1592303	Eukaryota	Arthropoda	Hexanauplia	Calanoida			Calanoida sp. Cop386-1		Opisthokonta	Eumetazoa											Bilateria	Protostomia	Ecdysozoa	Panarthropoda	Mandibulata	Pancrustacea								Neocopepoda			Metazoa		cellular organisms	unclassified Calanoida													Copepoda						Crustacea				Multicrustacea		Gymnoplea
1592304	Eukaryota	Streptophyta	Magnoliopsida	Sapindales	Anacardiaceae	Androtium			Embryophyta	Tracheophyta											Euphyllophyta	Spermatophyta	Mesangiospermae	eudicotyledons	Gunneridae	Pentapetalae	rosids	malvids									Viridiplantae		cellular organisms																				Streptophytina
1592305	Eukaryota	Streptophyta	Magnoliopsida	Sapindales	Anacardiaceae	Attilaea			Embryophyta	Tracheophyta											Euphyllophyta	Spermatophyta	Mesangiospermae	eudicotyledons	Gunneridae	Pentapetalae	rosids	malvids									Viridiplantae		cellular organisms																				Streptophytina
1592309	Eukaryota	Streptophyta	Magnoliopsida	Sapindales	Anacardiaceae	Holigarna			Embryophyta	Tracheophyta											Euphyllophyta	Spermatophyta	Mesangiospermae	eudicotyledons	Gunneridae	Pentapetalae	rosids	malvids									Viridiplantae		cellular organisms																				Streptophytina
1592312	Eukaryota	Streptophyta	Magnoliopsida	Sapindales	Anacardiaceae	Nothopegia			Embryophyta	Tracheophyta											Euphyllophyta	Spermatophyta	Mesangiospermae	eudicotyledons	Gunneridae	Pentapetalae	rosids	malvids									Viridiplantae		cellular organisms																				Streptophytina
1592313	Eukaryota	Streptophyta	Magnoliopsida	Sapindales	Anacardiaceae	Rhodosphaera			Embryophyta	Tracheophyta											Euphyllophyta	Spermatophyta	Mesangiospermae	eudicotyledons	Gunneridae	Pentapetalae	rosids	malvids									Viridiplantae		cellular organisms																				Streptophytina
1592317	Bacteria	Proteobacteria	Deltaproteobacteria	Desulfovibrionales	Desulfomicrobiaceae	Desulfoplanes	Desulfoplanes formicivorans																																cellular organisms																				delta/epsilon subdivisions
1592318	Eukaryota	Basidiomycota	Dacrymycetes						Opisthokonta																												Fungi		cellular organisms	environmental samples																	Dikarya		Agaricomycotina
1592319	Eukaryota	Basidiomycota	Dacrymycetes				uncultured Dacrymycetes		Opisthokonta																												Fungi		cellular organisms	environmental samples																	Dikarya		Agaricomycotina
1592321	Eukaryota	Basidiomycota	Dacrymycetes	Dacrymycetales	Dacrymycetaceae				Opisthokonta																												Fungi		cellular organisms	environmental samples																	Dikarya		Agaricomycotina
1592322	Eukaryota	Basidiomycota	Agaricomycetes	Agaricales	Entolomataceae	Entoloma	Entoloma holmvassdalenense		Opisthokonta																												Fungi		cellular organisms														Agaricomycetidae				Dikarya	Tricholomatineae	Agaricomycotina
1592323	Bacteria	Actinobacteria	Actinomycetia	Streptomycetales	Streptomycetaceae	Streptomyces	Streptomyces sp. BR1		Terrabacteria group																														cellular organisms	unclassified Streptomyces
1592324	Bacteria	Actinobacteria	Actinomycetia	Pseudonocardiales	Pseudonocardiaceae	Prauserella	Prauserella endophytica		Terrabacteria group																														cellular organisms											Prauserella coralliicola group
1592325	Bacteria	Actinobacteria	Actinomycetia	Streptomycetales	Streptomycetaceae	Streptomyces	Streptomyces sp. Ac6(2015)		Terrabacteria group																														cellular organisms	unclassified Streptomyces
1592326	Bacteria	Actinobacteria	Actinomycetia				Actinobacteria bacterium OK006		Terrabacteria group																														cellular organisms	unclassified Actinomycetia
1592327	Bacteria	Actinobacteria	Actinomycetia				Actinobacteria bacterium OK074		Terrabacteria group																														cellular organisms	unclassified Actinomycetia
1592328	Bacteria	Actinobacteria	Actinomycetia				Actinobacteria bacterium OV450		Terrabacteria group																														cellular organisms	unclassified Actinomycetia
1592329	Bacteria	Actinobacteria	Actinomycetia				Actinobacteria bacterium OV320		Terrabacteria group																														cellular organisms	unclassified Actinomycetia
1592330	Bacteria	Actinobacteria	Actinomycetia	Streptomycetales	Streptomycetaceae	Streptomyces	Streptomyces sp. MBRL 601		Terrabacteria group																														cellular organisms	unclassified Streptomyces
1592331	Eukaryota	Streptophyta	Magnoliopsida	Asparagales	Asparagaceae	Arthropodium	Arthropodium sp. Art_9826		Embryophyta	Tracheophyta											Euphyllophyta	Spermatophyta	Mesangiospermae	Liliopsida													Viridiplantae		cellular organisms	unclassified Arthropodium													Petrosaviidae		Lomandroideae				Streptophytina
1592332							sludge metagenome																																unclassified entries	unclassified sequences	metagenomes	ecological metagenomes
1592333	Eukaryota	Streptophyta	Magnoliopsida	Brassicales	Brassicaceae	Arabis	Arabis sp. RS-2014		Embryophyta	Tracheophyta											Euphyllophyta	Spermatophyta	Mesangiospermae	eudicotyledons	Gunneridae	Pentapetalae	rosids	malvids									Viridiplantae		cellular organisms	unclassified Arabis																			Streptophytina								Arabideae
1592334	Eukaryota	Ascomycota	Saccharomycetes	Saccharomycetales	Saccharomycetaceae	Kluyveromyces	Kluyveromyces sp. J1		Opisthokonta	saccharomyceta																											Fungi		cellular organisms	unclassified Kluyveromyces																	Dikarya		Saccharomycotina
1592335	Viruses		Naldaviricetes	Lefavirales	Baculoviridae	Alphabaculovirus	Chrysodeixis includens nucleopolyhedrovirus																																Pseudoplusia includens SNPV IE
1592336	Bacteria	Firmicutes	Bacilli	Bacillales	Bacillaceae	Geobacillus	Geobacillus sp. A05		Terrabacteria group																														cellular organisms	unclassified Geobacillus
1592337	Bacteria	Firmicutes	Bacilli	Bacillales	Bacillaceae	Geobacillus	Geobacillus sp. A08		Terrabacteria group																														cellular organisms	unclassified Geobacillus
1592338	Bacteria	Firmicutes	Bacilli	Bacillales	Bacillaceae	Geobacillus	Geobacillus sp. B01		Terrabacteria group																														cellular organisms	unclassified Geobacillus
1592339	Bacteria	Firmicutes	Bacilli	Bacillales	Bacillaceae	Geobacillus	Geobacillus sp. G09		Terrabacteria group																														cellular organisms	unclassified Geobacillus
1592344	Eukaryota	Annelida	Clitellata	Rhynchobdellida	Glossiphoniidae	Baicaloclepsis			Opisthokonta	Eumetazoa											Bilateria	Protostomia	Spiralia	Lophotrochozoa													Metazoa		cellular organisms														Hirudinea
1592345	Eukaryota	Annelida	Clitellata	Rhynchobdellida	Glossiphoniidae	Baicaloclepsis	Baicaloclepsis grubei		Opisthokonta	Eumetazoa											Bilateria	Protostomia	Spiralia	Lophotrochozoa													Metazoa		cellular organisms														Hirudinea
1592346	Bacteria						bacterium H7h																																cellular organisms	unclassified Bacteria
1592347	Bacteria	Proteobacteria	Gammaproteobacteria	Moraxellales	Moraxellaceae	Acinetobacter	Acinetobacter sp. AgosA2.1																																cellular organisms	unclassified Acinetobacter
1592348	Bacteria	Proteobacteria	Gammaproteobacteria	Moraxellales	Moraxellaceae	Acinetobacter	Acinetobacter sp. Artichoke A3																																cellular organisms	unclassified Acinetobacter
1592349	Bacteria	Actinobacteria	Actinomycetia	Propionibacteriales	Nocardioidaceae	Aeromicrobium	Aeromicrobium sp. R5mixte.2		Terrabacteria group																														cellular organisms	unclassified Aeromicrobium
1592350	Bacteria	Firmicutes	Bacilli	Bacillales	Bacillaceae	Bacillus	Bacillus sp. ApA24		Terrabacteria group																														cellular organisms	unclassified Bacillus (in: Bacteria)
1592351	Bacteria	Firmicutes	Bacilli	Bacillales	Bacillaceae	Bacillus	Bacillus sp. ApA4.1B		Terrabacteria group																														cellular organisms	unclassified Bacillus (in: Bacteria)
1592352	Bacteria	Firmicutes	Bacilli	Bacillales	Bacillaceae	Bacillus	Bacillus sp. ApG1A19		Terrabacteria group																														cellular organisms	unclassified Bacillus (in: Bacteria)
1592353	Bacteria	Firmicutes	Bacilli	Bacillales	Bacillaceae	Bacillus	Bacillus sp. ApG1A21		Terrabacteria group																														cellular organisms	unclassified Bacillus (in: Bacteria)
1592354	Bacteria	Firmicutes	Bacilli	Bacillales	Bacillaceae	Bacillus	Bacillus sp. ApR1A14		Terrabacteria group																														cellular organisms	unclassified Bacillus (in: Bacteria)
1592355	Bacteria	Firmicutes	Bacilli	Bacillales	Bacillaceae	Bacillus	Bacillus sp. ApR1A28.1A1		Terrabacteria group																														cellular organisms	unclassified Bacillus (in: Bacteria)
1592356	Bacteria	Firmicutes	Bacilli	Bacillales	Bacillaceae	Bacillus	Bacillus sp. ApR1A28.1B1		Terrabacteria group																														cellular organisms	unclassified Bacillus (in: Bacteria)
1592357	Bacteria	Firmicutes	Bacilli	Bacillales	Bacillaceae	Bacillus	Bacillus sp. ApaA10.1		Terrabacteria group																														cellular organisms	unclassified Bacillus (in: Bacteria)
1592358	Bacteria	Firmicutes	Bacilli	Bacillales	Bacillaceae	Bacillus	Bacillus sp. AsA10.1		Terrabacteria group																														cellular organisms	unclassified Bacillus (in: Bacteria)
1592359	Bacteria	Firmicutes	Bacilli	Bacillales	Bacillaceae	Bacillus	Bacillus sp. BcA47.1		Terrabacteria group																														cellular organisms	unclassified Bacillus (in: Bacteria)
1592360	Bacteria	Firmicutes	Bacilli	Bacillales	Paenibacillaceae	Brevibacillus	Brevibacillus sp. ApA6.1		Terrabacteria group																														cellular organisms	unclassified Brevibacillus
1592361	Bacteria	Actinobacteria	Actinomycetia	Micrococcales	Microbacteriaceae	Curtobacterium	Curtobacterium sp. AsA7.1		Terrabacteria group																														cellular organisms	unclassified Curtobacterium
1592362	Bacteria	Proteobacteria	Gammaproteobacteria	Enterobacterales	Enterobacteriaceae		Enterobacteriaceae bacterium AgosA10.2																																cellular organisms	unclassified Enterobacteriaceae
1592363	Bacteria	Proteobacteria	Gammaproteobacteria	Enterobacterales	Enterobacteriaceae		Enterobacteriaceae bacterium AgosA2.2																																cellular organisms	unclassified Enterobacteriaceae
1592364	Bacteria	Proteobacteria	Gammaproteobacteria	Enterobacterales	Enterobacteriaceae		Enterobacteriaceae bacterium AgosA6.1																																cellular organisms	unclassified Enterobacteriaceae
1592365	Bacteria	Proteobacteria	Gammaproteobacteria	Enterobacterales	Enterobacteriaceae		Enterobacteriaceae bacterium Ap5A-A2.1																																cellular organisms	unclassified Enterobacteriaceae
1592366	Bacteria	Proteobacteria	Gammaproteobacteria	Enterobacterales	Enterobacteriaceae		Enterobacteriaceae bacterium Ap5A-A2.2																																cellular organisms	unclassified Enterobacteriaceae
1592367	Bacteria	Firmicutes	Bacilli	Lactobacillales	Enterococcaceae	Enterococcus	Enterococcus sp. AfA50		Terrabacteria group																														cellular organisms	unclassified Enterococcus
1592368	Bacteria	Actinobacteria	Actinomycetia	Micrococcales	Microbacteriaceae	Gryllotalpicola	Gryllotalpicola sp. R2		Terrabacteria group																														cellular organisms	unclassified Gryllotalpicola
1592369	Bacteria	Actinobacteria	Actinomycetia	Micrococcales	Microbacteriaceae	Gryllotalpicola	Gryllotalpicola sp. R3		Terrabacteria group																														cellular organisms	unclassified Gryllotalpicola
1592370	Bacteria	Actinobacteria	Actinomycetia	Micrococcales	Microbacteriaceae	Gryllotalpicola	Gryllotalpicola sp. R7		Terrabacteria group																														cellular organisms	unclassified Gryllotalpicola
1592371	Bacteria	Firmicutes	Bacilli	Bacillales	Bacillaceae	Lysinibacillus	Lysinibacillus sp. ApR1A29		Terrabacteria group																														cellular organisms	unclassified Lysinibacillus
1592372	Bacteria	Firmicutes	Bacilli	Bacillales	Bacillaceae	Lysinibacillus	Lysinibacillus sp. ApR1A33		Terrabacteria group																														cellular organisms	unclassified Lysinibacillus
1592373	Bacteria	Actinobacteria	Actinomycetia	Micrococcales	Microbacteriaceae	Microbacterium	Microbacterium sp. AgA18.1		Terrabacteria group																														cellular organisms	unclassified Microbacterium
1592374	Bacteria	Actinobacteria	Actinomycetia	Micrococcales	Microbacteriaceae	Microbacterium	Microbacterium sp. ApTucson-A12		Terrabacteria group																														cellular organisms	unclassified Microbacterium
1592375	Bacteria	Actinobacteria	Actinomycetia	Micrococcales	Microbacteriaceae	Microbacterium	Microbacterium sp. ApTucson-A36		Terrabacteria group																														cellular organisms	unclassified Microbacterium
1592376	Bacteria	Actinobacteria	Actinomycetia	Micrococcales	Microbacteriaceae	Microbacterium	Microbacterium sp. ApTucson-A40		Terrabacteria group																														cellular organisms	unclassified Microbacterium
1592377	Bacteria	Actinobacteria	Actinomycetia	Micrococcales	Microbacteriaceae	Microbacterium	Microbacterium sp. Gossyppi A2		Terrabacteria group																														cellular organisms	unclassified Microbacterium
1592378	Bacteria	Actinobacteria	Actinomycetia	Micrococcales	Microbacteriaceae	Microbacterium	Microbacterium sp. Gossyppi A3		Terrabacteria group																														cellular organisms	unclassified Microbacterium
1592379	Bacteria	Actinobacteria	Actinomycetia	Micrococcales	Micrococcaceae	Micrococcus	Micrococcus sp. ApA13		Terrabacteria group																														cellular organisms	unclassified Micrococcus
1592380	Bacteria	Actinobacteria	Actinomycetia	Micromonosporales	Micromonosporaceae	Micromonospora	Micromonospora sp. R6mixte.1		Terrabacteria group																														cellular organisms	unclassified Micromonospora
1592381	Bacteria	Actinobacteria	Actinomycetia	Corynebacteriales	Mycobacteriaceae	Mycobacterium	Mycobacterium sp. Gossyppi A1		Terrabacteria group																														cellular organisms	unclassified Mycobacterium
1592382	Bacteria	Actinobacteria	Actinomycetia	Propionibacteriales	Nocardioidaceae	Nocardioides	Nocardioides sp. R1		Terrabacteria group																														cellular organisms	unclassified Nocardioides
1592383	Bacteria	Actinobacteria	Actinomycetia	Propionibacteriales	Nocardioidaceae	Nocardioides	Nocardioides sp. R11		Terrabacteria group																														cellular organisms	unclassified Nocardioides
1592384	Bacteria	Actinobacteria	Actinomycetia	Propionibacteriales	Nocardioidaceae	Nocardioides	Nocardioides sp. R12		Terrabacteria group																														cellular organisms	unclassified Nocardioides
1592385	Bacteria	Actinobacteria	Actinomycetia	Propionibacteriales	Nocardioidaceae	Nocardioides	Nocardioides sp. R8		Terrabacteria group																														cellular organisms	unclassified Nocardioides
1592386	Bacteria	Actinobacteria	Actinomycetia	Propionibacteriales	Nocardioidaceae	Nocardioides	Nocardioides sp. R9		Terrabacteria group																														cellular organisms	unclassified Nocardioides
1592387	Bacteria	Firmicutes	Bacilli	Bacillales	Paenibacillaceae	Paenibacillus	Paenibacillus sp. ApA4.1		Terrabacteria group																														cellular organisms	unclassified Paenibacillus
1592388	Bacteria	Firmicutes	Bacilli	Bacillales	Paenibacillaceae	Paenibacillus	Paenibacillus sp. ApA8		Terrabacteria group																														cellular organisms	unclassified Paenibacillus
1592389	Bacteria	Firmicutes	Bacilli	Bacillales	Planococcaceae	Paenisporosarcina	Paenisporosarcina sp. ApR1A28.2		Terrabacteria group																														cellular organisms	unclassified Paenisporosarcina
1592390	Bacteria	Proteobacteria	Gammaproteobacteria	Enterobacterales	Erwiniaceae	Pantoea	Pantoea sp. AnA5.1																																cellular organisms	unclassified Pantoea
1592391	Bacteria	Proteobacteria	Gammaproteobacteria	Enterobacterales	Erwiniaceae	Pantoea	Pantoea sp. AnA8.1																																cellular organisms	unclassified Pantoea
1592392	Bacteria	Proteobacteria	Gammaproteobacteria	Enterobacterales	Erwiniaceae	Pantoea	Pantoea sp. BcA26.1																																cellular organisms	unclassified Pantoea
1592393	Bacteria	Proteobacteria	Gammaproteobacteria	Enterobacterales	Erwiniaceae	Pantoea	Pantoea sp. Gossyppi A4																																cellular organisms	unclassified Pantoea
1592394	Bacteria	Actinobacteria	Thermoleophilia	Solirubrobacterales	Patulibacteraceae	Patulibacter	Patulibacter sp. R16		Terrabacteria group																														cellular organisms	unclassified Patulibacter
1592395	Bacteria	Proteobacteria	Gammaproteobacteria	Pseudomonadales	Pseudomonadaceae	Pseudomonas	Pseudomonas sp. AgA28.2																																cellular organisms	unclassified Pseudomonas
1592396	Bacteria	Proteobacteria	Gammaproteobacteria	Pseudomonadales	Pseudomonadaceae	Pseudomonas	Pseudomonas sp. Artichoke A2																																cellular organisms	unclassified Pseudomonas
1592397	Bacteria	Proteobacteria	Gammaproteobacteria	Pseudomonadales	Pseudomonadaceae	Pseudomonas	Pseudomonas sp. Artichoke A4.1																																cellular organisms	unclassified Pseudomonas
1592398	Bacteria	Proteobacteria	Gammaproteobacteria	Pseudomonadales	Pseudomonadaceae	Pseudomonas	Pseudomonas sp. Artichoke A4.2																																cellular organisms	unclassified Pseudomonas
1592399	Bacteria	Actinobacteria	Actinomycetia	Micrococcales	Microbacteriaceae	Salinibacterium	Salinibacterium sp. AspA8.2		Terrabacteria group																														cellular organisms	unclassified Salinibacterium
1592400	Bacteria	Proteobacteria	Gammaproteobacteria	Enterobacterales	Yersiniaceae	Serratia	Serratia symbiotica																																cellular organisms													Serratia symbiotica AfA2.1
1592401	Bacteria	Proteobacteria	Gammaproteobacteria	Enterobacterales	Yersiniaceae	Serratia	Serratia symbiotica																																cellular organisms													Serratia symbiotica AfA3.1
1592402	Bacteria	Proteobacteria	Alphaproteobacteria	Sphingomonadales	Sphingomonadaceae	Sphingomonas	Sphingomonas sp. Gossyppi A5.1																																cellular organisms	unclassified Sphingomonas
1592403	Bacteria	Proteobacteria	Alphaproteobacteria	Sphingomonadales	Sphingomonadaceae	Sphingomonas	Sphingomonas sp. Gossyppi A6																																cellular organisms	unclassified Sphingomonas
1592404	Bacteria	Firmicutes	Bacilli	Bacillales	Staphylococcaceae	Staphylococcus	Staphylococcus sp. BcA6.1		Terrabacteria group																														cellular organisms	unclassified Staphylococcus
1592405	Bacteria	Proteobacteria	Gammaproteobacteria	Xanthomonadales	Xanthomonadaceae	Stenotrophomonas	Stenotrophomonas sp. Artichoke A1																																cellular organisms	unclassified Stenotrophomonas
1592406	Eukaryota	Arthropoda	Insecta	Lepidoptera	Tineidae	Trachycentra	Trachycentra chlorogramma		Opisthokonta	Eumetazoa											Bilateria	Protostomia	Ecdysozoa	Panarthropoda	Mandibulata	Pancrustacea	Dicondylia	Ditrysia	Endopterygota					Neoptera	Neolepidoptera		Metazoa		cellular organisms					Heteroneura									Pterygota		Hapsiferinae			Glossata	Hexapoda					Tineoidea	Amphiesmenoptera
1592407	Eukaryota	Arthropoda	Insecta	Lepidoptera	Lycaenidae	Deudorix	Deudorix littoralis		Opisthokonta	Eumetazoa	Obtectomera										Bilateria	Protostomia	Ecdysozoa	Panarthropoda	Mandibulata	Pancrustacea	Dicondylia	Ditrysia	Endopterygota					Neoptera	Neolepidoptera		Metazoa		cellular organisms					Heteroneura									Pterygota		Theclinae			Glossata	Hexapoda					Papilionoidea	Amphiesmenoptera		Deudorigini
1592408	Eukaryota	Arthropoda	Insecta	Lepidoptera	Brachodidae	Miscera	Miscera basichrysa		Opisthokonta	Eumetazoa	Apoditrysia										Bilateria	Protostomia	Ecdysozoa	Panarthropoda	Mandibulata	Pancrustacea	Dicondylia	Ditrysia	Endopterygota					Neoptera	Neolepidoptera		Metazoa		cellular organisms					Heteroneura									Pterygota		Brachodinae			Glossata	Hexapoda		Miscera basichrysa extensa			Sesioidea	Amphiesmenoptera
1592409	Eukaryota	Arthropoda	Insecta	Lepidoptera	Nolidae	Gyrtothripa	Gyrtothripa quadrifera		Opisthokonta	Eumetazoa	Obtectomera										Bilateria	Protostomia	Ecdysozoa	Panarthropoda	Mandibulata	Pancrustacea	Dicondylia	Ditrysia	Endopterygota					Neoptera	Neolepidoptera		Metazoa		cellular organisms					Heteroneura									Pterygota		Chloephorinae			Glossata	Hexapoda					Noctuoidea	Amphiesmenoptera
1592410	Eukaryota	Arthropoda	Insecta	Lepidoptera	Nolidae	Gyrtothripa	Gyrtothripa verecunda		Opisthokonta	Eumetazoa	Obtectomera										Bilateria	Protostomia	Ecdysozoa	Panarthropoda	Mandibulata	Pancrustacea	Dicondylia	Ditrysia	Endopterygota					Neoptera	Neolepidoptera		Metazoa		cellular organisms					Heteroneura									Pterygota		Chloephorinae			Glossata	Hexapoda					Noctuoidea	Amphiesmenoptera
1592411	Eukaryota	Arthropoda	Insecta	Lepidoptera	Crambidae	Piletocera	Piletocera violascens		Opisthokonta	Eumetazoa	Obtectomera										Bilateria	Protostomia	Ecdysozoa	Panarthropoda	Mandibulata	Pancrustacea	Dicondylia	Ditrysia	Endopterygota					Neoptera	Neolepidoptera		Metazoa		cellular organisms					Heteroneura									Pterygota		Spilomelinae			Glossata	Hexapoda					Pyraloidea	Amphiesmenoptera
1592412	Eukaryota	Arthropoda	Insecta	Lepidoptera	Pyralidae	Picrogama			Opisthokonta	Eumetazoa	Obtectomera										Bilateria	Protostomia	Ecdysozoa	Panarthropoda	Mandibulata	Pancrustacea	Dicondylia	Ditrysia	Endopterygota					Neoptera	Neolepidoptera		Metazoa		cellular organisms					Heteroneura									Pterygota		Galleriinae			Glossata	Hexapoda					Pyraloidea	Amphiesmenoptera
1592413	Eukaryota	Arthropoda	Insecta	Lepidoptera	Pyralidae	Picrogama	Picrogama semifoedalis		Opisthokonta	Eumetazoa	Obtectomera										Bilateria	Protostomia	Ecdysozoa	Panarthropoda	Mandibulata	Pancrustacea	Dicondylia	Ditrysia	Endopterygota					Neoptera	Neolepidoptera		Metazoa		cellular organisms					Heteroneura									Pterygota		Galleriinae			Glossata	Hexapoda					Pyraloidea	Amphiesmenoptera
1592414	Eukaryota	Arthropoda	Insecta	Lepidoptera	Erebidae	Ceryx	Ceryx sp. USNM1		Opisthokonta	Eumetazoa	Obtectomera										Bilateria	Protostomia	Ecdysozoa	Panarthropoda	Mandibulata	Pancrustacea	Dicondylia	Ditrysia	Endopterygota					Neoptera	Neolepidoptera		Metazoa		cellular organisms	unclassified Ceryx				Heteroneura									Pterygota		Arctiinae			Glossata	Hexapoda					Noctuoidea	Amphiesmenoptera		Syntomini
1592415	Eukaryota	Arthropoda	Insecta	Lepidoptera	Cosmopterigidae	Labdia	Labdia sp. ANIC1		Opisthokonta	Eumetazoa											Bilateria	Protostomia	Ecdysozoa	Panarthropoda	Mandibulata	Pancrustacea	Dicondylia	Ditrysia	Endopterygota					Neoptera	Neolepidoptera		Metazoa		cellular organisms	unclassified Labdia				Heteroneura									Pterygota		Cosmopteriginae			Glossata	Hexapoda					Gelechioidea	Amphiesmenoptera
1592416	Eukaryota	Arthropoda	Insecta	Lepidoptera	Nolidae	Giaura	Giaura sp. 2 SEM-2014		Opisthokonta	Eumetazoa	Obtectomera										Bilateria	Protostomia	Ecdysozoa	Panarthropoda	Mandibulata	Pancrustacea	Dicondylia	Ditrysia	Endopterygota					Neoptera	Neolepidoptera		Metazoa		cellular organisms	unclassified Giaura				Heteroneura									Pterygota		Chloephorinae			Glossata	Hexapoda					Noctuoidea	Amphiesmenoptera
1592417	Eukaryota	Arthropoda	Insecta	Lepidoptera	Pyralidae	Assara	Assara sp. BOLD:AAD8506		Opisthokonta	Eumetazoa	Obtectomera										Bilateria	Protostomia	Ecdysozoa	Panarthropoda	Mandibulata	Pancrustacea	Dicondylia	Ditrysia	Endopterygota					Neoptera	Neolepidoptera		Metazoa		cellular organisms	unclassified Assara				Heteroneura									Pterygota		Phycitinae			Glossata	Hexapoda					Pyraloidea	Amphiesmenoptera
1592418	Eukaryota	Arthropoda	Insecta	Lepidoptera	Pyralidae	Assara	Assara sp. BOLD:AAG0435		Opisthokonta	Eumetazoa	Obtectomera										Bilateria	Protostomia	Ecdysozoa	Panarthropoda	Mandibulata	Pancrustacea	Dicondylia	Ditrysia	Endopterygota					Neoptera	Neolepidoptera		Metazoa		cellular organisms	unclassified Assara				Heteroneura									Pterygota		Phycitinae			Glossata	Hexapoda					Pyraloidea	Amphiesmenoptera
1592419	Eukaryota	Arthropoda	Insecta	Lepidoptera	Tineidae	Erechthias	Erechthias sp. BOLD:AAG0150		Opisthokonta	Eumetazoa											Bilateria	Protostomia	Ecdysozoa	Panarthropoda	Mandibulata	Pancrustacea	Dicondylia	Ditrysia	Endopterygota					Neoptera	Neolepidoptera		Metazoa		cellular organisms	unclassified Erechthias				Heteroneura									Pterygota		Erechthiinae			Glossata	Hexapoda					Tineoidea	Amphiesmenoptera
1592420	Eukaryota	Arthropoda	Insecta	Lepidoptera	Tortricidae	Thaumatographa	Thaumatographa sp. BOLD:AAE3091		Opisthokonta	Eumetazoa	Apoditrysia										Bilateria	Protostomia	Ecdysozoa	Panarthropoda	Mandibulata	Pancrustacea	Dicondylia	Ditrysia	Endopterygota					Neoptera	Neolepidoptera		Metazoa		cellular organisms	unclassified Thaumatographa				Heteroneura									Pterygota		Chlidanotinae			Glossata	Hexapoda					Tortricoidea	Amphiesmenoptera
1592421	Eukaryota	Arthropoda	Insecta	Lepidoptera	Pyralidae	Mussidia	Mussidia sp. BOLD:AAG0445		Opisthokonta	Eumetazoa	Obtectomera										Bilateria	Protostomia	Ecdysozoa	Panarthropoda	Mandibulata	Pancrustacea	Dicondylia	Ditrysia	Endopterygota					Neoptera	Neolepidoptera		Metazoa		cellular organisms	unclassified Mussidia				Heteroneura									Pterygota		Phycitinae			Glossata	Hexapoda					Pyraloidea	Amphiesmenoptera
1592422	Eukaryota	Arthropoda	Insecta	Lepidoptera	Crambidae	Cirrhochrista	Cirrhochrista cf. brizoalis BOLD:AAF3065		Opisthokonta	Eumetazoa	Obtectomera										Bilateria	Protostomia	Ecdysozoa	Panarthropoda	Mandibulata	Pancrustacea	Dicondylia	Ditrysia	Endopterygota					Neoptera	Neolepidoptera		Metazoa		cellular organisms					Heteroneura									Pterygota		Spilomelinae			Glossata	Hexapoda					Pyraloidea	Amphiesmenoptera
1592423	Eukaryota	Arthropoda	Insecta	Lepidoptera	Tineidae	Opogona	Opogona sp. BOLD:AAH3522		Opisthokonta	Eumetazoa											Bilateria	Protostomia	Ecdysozoa	Panarthropoda	Mandibulata	Pancrustacea	Dicondylia	Ditrysia	Endopterygota					Neoptera	Neolepidoptera		Metazoa		cellular organisms	unclassified Opogona				Heteroneura									Pterygota		Hieroxestinae			Glossata	Hexapoda					Tineoidea	Amphiesmenoptera
1592424	Eukaryota	Arthropoda	Insecta	Lepidoptera	Cosmopterigidae	Labdia	Labdia sp. BOLD:AAK8233		Opisthokonta	Eumetazoa											Bilateria	Protostomia	Ecdysozoa	Panarthropoda	Mandibulata	Pancrustacea	Dicondylia	Ditrysia	Endopterygota					Neoptera	Neolepidoptera		Metazoa		cellular organisms	unclassified Labdia				Heteroneura									Pterygota		Cosmopteriginae			Glossata	Hexapoda					Gelechioidea	Amphiesmenoptera
1592425	Eukaryota	Arthropoda	Insecta	Lepidoptera	Oecophoridae	Stathmopoda	Stathmopoda sp. BOLD:AAG3467		Opisthokonta	Eumetazoa											Bilateria	Protostomia	Ecdysozoa	Panarthropoda	Mandibulata	Pancrustacea	Dicondylia	Ditrysia	Endopterygota					Neoptera	Neolepidoptera		Metazoa		cellular organisms	unclassified Stathmopoda				Heteroneura									Pterygota		Oecophorinae			Glossata	Hexapoda					Gelechioidea	Amphiesmenoptera
1592426	Eukaryota	Arthropoda	Insecta	Lepidoptera	Gelechiidae	Dichomeris	Dichomeris sp. BOLD:AAG0043		Opisthokonta	Eumetazoa											Bilateria	Protostomia	Ecdysozoa	Panarthropoda	Mandibulata	Pancrustacea	Dicondylia	Ditrysia	Endopterygota					Neoptera	Neolepidoptera		Metazoa		cellular organisms	unclassified Dichomeris				Heteroneura									Pterygota		Dichomeridinae			Glossata	Hexapoda					Gelechioidea	Amphiesmenoptera
1592427	Eukaryota	Arthropoda	Insecta	Lepidoptera	Blastobasidae	Blastobasis	Blastobasis sp. BOLD:AAH5431		Opisthokonta	Eumetazoa											Bilateria	Protostomia	Ecdysozoa	Panarthropoda	Mandibulata	Pancrustacea	Dicondylia	Ditrysia	Endopterygota					Neoptera	Neolepidoptera		Metazoa		cellular organisms	unclassified Blastobasis				Heteroneura									Pterygota					Glossata	Hexapoda					Gelechioidea	Amphiesmenoptera
1592428	Eukaryota	Arthropoda	Insecta	Lepidoptera	Tineidae	Opogona	Opogona sp. BOLD:AAO2791		Opisthokonta	Eumetazoa											Bilateria	Protostomia	Ecdysozoa	Panarthropoda	Mandibulata	Pancrustacea	Dicondylia	Ditrysia	Endopterygota					Neoptera	Neolepidoptera		Metazoa		cellular organisms	unclassified Opogona				Heteroneura									Pterygota		Hieroxestinae			Glossata	Hexapoda					Tineoidea	Amphiesmenoptera
1592429	Eukaryota	Arthropoda	Insecta	Lepidoptera	Pyralidae	Lamoria	Lamoria adaptella complex sp. BOLD:AAD8406		Opisthokonta	Eumetazoa	Obtectomera										Bilateria	Protostomia	Ecdysozoa	Panarthropoda	Mandibulata	Pancrustacea	Dicondylia	Ditrysia	Endopterygota					Neoptera	Neolepidoptera		Metazoa		cellular organisms					Heteroneura									Pterygota		Galleriinae			Glossata	Hexapoda					Pyraloidea	Amphiesmenoptera
1592430	Eukaryota	Ascomycota	Sordariomycetes	Glomerellales	Glomerellaceae	Colletotrichum	Colletotrichum sp. 'China'		Opisthokonta	saccharomyceta											leotiomyceta	sordariomyceta															Fungi		cellular organisms	unclassified Colletotrichum													Hypocreomycetidae				Dikarya		Pezizomycotina
1592431	Eukaryota	Arthropoda	Insecta	Hymenoptera	Ichneumonidae	Leptobatopsis	Leptobatopsis nigricapitis		Opisthokonta	Eumetazoa											Bilateria	Protostomia	Ecdysozoa	Panarthropoda	Mandibulata	Pancrustacea	Dicondylia		Endopterygota					Neoptera	Parasitoida		Metazoa		cellular organisms														Pterygota		Banchinae			Apocrita	Hexapoda					Ichneumonoidea			Atrophini
1592433	Eukaryota	Mollusca	Gastropoda	Littorinimorpha	Hydrobiidae	Pseudamnicola	Pseudamnicola orsinii		Opisthokonta	Eumetazoa											Bilateria	Protostomia	Spiralia	Lophotrochozoa													Metazoa		cellular organisms														Caenogastropoda		Hydrobiinae									Truncatelloidea
1592434	Eukaryota	Mollusca	Gastropoda	Littorinimorpha	Hydrobiidae	Pseudamnicola	Pseudamnicola sp. 1 DD-2015		Opisthokonta	Eumetazoa											Bilateria	Protostomia	Spiralia	Lophotrochozoa													Metazoa		cellular organisms	unclassified Pseudamnicola													Caenogastropoda		Hydrobiinae									Truncatelloidea
1592435	Eukaryota	Mollusca	Gastropoda	Littorinimorpha	Hydrobiidae	Pseudamnicola	Pseudamnicola sp. 2 DD-2015		Opisthokonta	Eumetazoa											Bilateria	Protostomia	Spiralia	Lophotrochozoa													Metazoa		cellular organisms	unclassified Pseudamnicola													Caenogastropoda		Hydrobiinae									Truncatelloidea
1592436	Eukaryota	Mollusca	Gastropoda	Littorinimorpha	Hydrobiidae	Pseudamnicola	Pseudamnicola sp. 3 DD-2015		Opisthokonta	Eumetazoa											Bilateria	Protostomia	Spiralia	Lophotrochozoa													Metazoa		cellular organisms	unclassified Pseudamnicola													Caenogastropoda		Hydrobiinae									Truncatelloidea
1592437	Eukaryota	Mollusca	Gastropoda	Littorinimorpha	Hydrobiidae	Pseudamnicola	Pseudamnicola sp. 4 DD-2015		Opisthokonta	Eumetazoa											Bilateria	Protostomia	Spiralia	Lophotrochozoa													Metazoa		cellular organisms	unclassified Pseudamnicola													Caenogastropoda		Hydrobiinae									Truncatelloidea
1592438	Eukaryota	Mollusca	Gastropoda	Littorinimorpha	Hydrobiidae	Pseudamnicola	Pseudamnicola sp. 5 DD-2015		Opisthokonta	Eumetazoa											Bilateria	Protostomia	Spiralia	Lophotrochozoa													Metazoa		cellular organisms	unclassified Pseudamnicola													Caenogastropoda		Hydrobiinae									Truncatelloidea
1592439	Eukaryota	Chordata	Actinopteri	Lophiiformes	Ogcocephalidae	Halieutaea	Halieutaea indica		Opisthokonta	Eumetazoa	Eurypterygia	Ctenosquamata	Acanthomorphata	Euacanthomorphacea	Percomorphaceae	Eupercaria					Bilateria	Deuterostomia	Vertebrata	Gnathostomata	Teleostomi	Euteleostomi	Osteoglossocephalai	Neoteleostei	Euteleosteomorpha					Teleostei			Metazoa		cellular organisms	Clupeocephala													Neopterygii					Ogcocephalioidei	Craniata				Actinopterygii
1592440	Eukaryota	Chordata	Actinopteri	Lophiiformes	Chaunacidae	Chaunax	Chaunax fimbriatus		Opisthokonta	Eumetazoa	Eurypterygia	Ctenosquamata	Acanthomorphata	Euacanthomorphacea	Percomorphaceae	Eupercaria					Bilateria	Deuterostomia	Vertebrata	Gnathostomata	Teleostomi	Euteleostomi	Osteoglossocephalai	Neoteleostei	Euteleosteomorpha					Teleostei			Metazoa		cellular organisms	Clupeocephala													Neopterygii					Chaunacoidei	Craniata				Actinopterygii
1592441	Eukaryota	Chordata	Actinopteri	Lophiiformes	Chaunacidae	Chaunax	Chaunax penicillatus		Opisthokonta	Eumetazoa	Eurypterygia	Ctenosquamata	Acanthomorphata	Euacanthomorphacea	Percomorphaceae	Eupercaria					Bilateria	Deuterostomia	Vertebrata	Gnathostomata	Teleostomi	Euteleostomi	Osteoglossocephalai	Neoteleostei	Euteleosteomorpha					Teleostei			Metazoa		cellular organisms	Clupeocephala													Neopterygii					Chaunacoidei	Craniata				Actinopterygii
1592442	Eukaryota	Chordata	Actinopteri	Lophiiformes	Ogcocephalidae	Halieutichthys	Halieutichthys intermedius		Opisthokonta	Eumetazoa	Eurypterygia	Ctenosquamata	Acanthomorphata	Euacanthomorphacea	Percomorphaceae	Eupercaria					Bilateria	Deuterostomia	Vertebrata	Gnathostomata	Teleostomi	Euteleostomi	Osteoglossocephalai	Neoteleostei	Euteleosteomorpha					Teleostei			Metazoa		cellular organisms	Clupeocephala													Neopterygii					Ogcocephalioidei	Craniata				Actinopterygii
1592443	Eukaryota	Chordata	Actinopteri	Lophiiformes	Ogcocephalidae	Ogcocephalus	Ogcocephalus declivirostris		Opisthokonta	Eumetazoa	Eurypterygia	Ctenosquamata	Acanthomorphata	Euacanthomorphacea	Percomorphaceae	Eupercaria					Bilateria	Deuterostomia	Vertebrata	Gnathostomata	Teleostomi	Euteleostomi	Osteoglossocephalai	Neoteleostei	Euteleosteomorpha					Teleostei			Metazoa		cellular organisms	Clupeocephala													Neopterygii					Ogcocephalioidei	Craniata				Actinopterygii
1592445	Eukaryota	Arthropoda	Insecta	Hemiptera	Pentatomidae	Loxa	Loxa viridis		Opisthokonta	Eumetazoa	Euheteroptera	Neoheteroptera	Panheteroptera								Bilateria	Protostomia	Ecdysozoa	Panarthropoda	Mandibulata	Pancrustacea	Dicondylia	Prosorrhyncha	Paraneoptera					Neoptera	Pentatomomorpha		Metazoa		cellular organisms														Pterygota		Pentatominae			Heteroptera	Hexapoda					Pentatomoidea
1592446	Eukaryota	Arthropoda	Insecta	Hemiptera	Rhyparochromidae	Neopamera			Opisthokonta	Eumetazoa	Euheteroptera	Neoheteroptera	Panheteroptera								Bilateria	Protostomia	Ecdysozoa	Panarthropoda	Mandibulata	Pancrustacea	Dicondylia	Prosorrhyncha	Paraneoptera					Neoptera	Pentatomomorpha		Metazoa		cellular organisms														Pterygota		Rhyparochrominae			Heteroptera	Hexapoda					Lygaeoidea
1592447	Eukaryota	Arthropoda	Insecta	Hemiptera	Rhyparochromidae	Neopamera	Neopamera bilobata		Opisthokonta	Eumetazoa	Euheteroptera	Neoheteroptera	Panheteroptera								Bilateria	Protostomia	Ecdysozoa	Panarthropoda	Mandibulata	Pancrustacea	Dicondylia	Prosorrhyncha	Paraneoptera					Neoptera	Pentatomomorpha		Metazoa		cellular organisms														Pterygota		Rhyparochrominae			Heteroptera	Hexapoda					Lygaeoidea
1592448	Eukaryota	Chordata	Actinopteri	Lophiiformes	Ogcocephalidae	Halieutopsis			Opisthokonta	Eumetazoa	Eurypterygia	Ctenosquamata	Acanthomorphata	Euacanthomorphacea	Percomorphaceae	Eupercaria					Bilateria	Deuterostomia	Vertebrata	Gnathostomata	Teleostomi	Euteleostomi	Osteoglossocephalai	Neoteleostei	Euteleosteomorpha					Teleostei			Metazoa		cellular organisms	Clupeocephala													Neopterygii					Ogcocephalioidei	Craniata				Actinopterygii
1592449	Eukaryota	Chordata	Actinopteri	Lophiiformes	Ogcocephalidae	Halieutopsis	Halieutopsis ingerorum		Opisthokonta	Eumetazoa	Eurypterygia	Ctenosquamata	Acanthomorphata	Euacanthomorphacea	Percomorphaceae	Eupercaria					Bilateria	Deuterostomia	Vertebrata	Gnathostomata	Teleostomi	Euteleostomi	Osteoglossocephalai	Neoteleostei	Euteleosteomorpha					Teleostei			Metazoa		cellular organisms	Clupeocephala													Neopterygii					Ogcocephalioidei	Craniata				Actinopterygii
1592450	Eukaryota	Arthropoda	Insecta	Hymenoptera	Apidae	Xylocopa	Xylocopa cubaecola		Opisthokonta	Eumetazoa											Bilateria	Protostomia	Ecdysozoa	Panarthropoda	Mandibulata	Pancrustacea	Dicondylia		Endopterygota					Neoptera	Aculeata		Metazoa		cellular organisms														Pterygota		Xylocopinae	Neoxylocopa		Apocrita	Hexapoda					Apoidea			Xylocopini
1592451	Eukaryota	Ascomycota	Dothideomycetes	Dothideales	Saccotheciaceae	Aureobasidium	Aureobasidium zeae		Opisthokonta	saccharomyceta											leotiomyceta	dothideomyceta															Fungi		cellular organisms														Dothideomycetidae				Dikarya		Pezizomycotina
1592452	Eukaryota	Chordata	Actinopteri	Lophiiformes	Ogcocephalidae	Halicmetus			Opisthokonta	Eumetazoa	Eurypterygia	Ctenosquamata	Acanthomorphata	Euacanthomorphacea	Percomorphaceae	Eupercaria					Bilateria	Deuterostomia	Vertebrata	Gnathostomata	Teleostomi	Euteleostomi	Osteoglossocephalai	Neoteleostei	Euteleosteomorpha					Teleostei			Metazoa		cellular organisms	Clupeocephala													Neopterygii					Ogcocephalioidei	Craniata				Actinopterygii
1592453	Eukaryota	Chordata	Actinopteri	Lophiiformes	Ogcocephalidae	Halicmetus	Halicmetus reticulatus		Opisthokonta	Eumetazoa	Eurypterygia	Ctenosquamata	Acanthomorphata	Euacanthomorphacea	Percomorphaceae	Eupercaria					Bilateria	Deuterostomia	Vertebrata	Gnathostomata	Teleostomi	Euteleostomi	Osteoglossocephalai	Neoteleostei	Euteleosteomorpha					Teleostei			Metazoa		cellular organisms	Clupeocephala													Neopterygii					Ogcocephalioidei	Craniata				Actinopterygii
1592454	Bacteria	Actinobacteria	Actinomycetia	Streptomycetales	Streptomycetaceae	Streptomyces	Streptomyces sp. MSSRFgi42		Terrabacteria group																														cellular organisms	unclassified Streptomyces
1592455	Eukaryota	Arthropoda	Insecta	Hemiptera	Acanaloniidae	Acanalonia	Acanalonia sp. BOLD:AAV0196		Opisthokonta	Eumetazoa											Bilateria	Protostomia	Ecdysozoa	Panarthropoda	Mandibulata	Pancrustacea	Dicondylia		Paraneoptera					Neoptera	Fulgoromorpha		Metazoa		cellular organisms	unclassified Acanalonia													Pterygota					Auchenorrhyncha	Hexapoda					Fulgoroidea
1592456	Eukaryota	Arthropoda	Insecta	Hemiptera	Acanaloniidae				Opisthokonta	Eumetazoa											Bilateria	Protostomia	Ecdysozoa	Panarthropoda	Mandibulata	Pancrustacea	Dicondylia		Paraneoptera					Neoptera	Fulgoromorpha		Metazoa		cellular organisms	unclassified Acanaloniidae													Pterygota					Auchenorrhyncha	Hexapoda					Fulgoroidea
1592457	Eukaryota	Arthropoda	Insecta	Hemiptera	Acanaloniidae		Acanaloniidae sp. BOLD:ACO2112		Opisthokonta	Eumetazoa											Bilateria	Protostomia	Ecdysozoa	Panarthropoda	Mandibulata	Pancrustacea	Dicondylia		Paraneoptera					Neoptera	Fulgoromorpha		Metazoa		cellular organisms	unclassified Acanaloniidae													Pterygota					Auchenorrhyncha	Hexapoda					Fulgoroidea
1592458	Eukaryota	Arthropoda	Insecta	Coleoptera	Curculionidae	Artipus	Artipus sp. BOLD:ACO0661		Opisthokonta	Eumetazoa											Bilateria	Protostomia	Ecdysozoa	Panarthropoda	Mandibulata	Pancrustacea	Dicondylia		Endopterygota					Neoptera	Cucujiformia		Metazoa		cellular organisms	unclassified Artipus													Pterygota		Entiminae			Polyphaga	Hexapoda					Curculionoidea			Naupactini
1592459	Eukaryota	Arthropoda	Insecta	Blattodea	Blaberidae		Blaberidae sp. BOLD:ACO1196		Opisthokonta	Eumetazoa											Bilateria	Protostomia	Ecdysozoa	Panarthropoda	Mandibulata	Pancrustacea	Dicondylia		Polyneoptera					Neoptera			Metazoa		cellular organisms	unclassified Blaberidae													Pterygota						Hexapoda					Blaberoidea	Dictyoptera
1592460	Eukaryota	Arthropoda	Insecta	Blattodea	Blaberidae	Blaberus	Blaberus sp. BOLD:ACO0593		Opisthokonta	Eumetazoa											Bilateria	Protostomia	Ecdysozoa	Panarthropoda	Mandibulata	Pancrustacea	Dicondylia		Polyneoptera					Neoptera			Metazoa		cellular organisms	unclassified Blaberus													Pterygota		Blaberinae				Hexapoda					Blaberoidea	Dictyoptera
1592461	Eukaryota	Arthropoda	Insecta	Hymenoptera	Formicidae	Brachymyrmex	Brachymyrmex sp. BOLD:ACO0982		Opisthokonta	Eumetazoa											Bilateria	Protostomia	Ecdysozoa	Panarthropoda	Mandibulata	Pancrustacea	Dicondylia		Endopterygota					Neoptera	Aculeata		Metazoa		cellular organisms	unclassified Brachymyrmex													Pterygota		Formicinae			Apocrita	Hexapoda					Formicoidea			Brachymyrmecini
1592462	Eukaryota	Arthropoda	Insecta	Hymenoptera	Formicidae	Brachymyrmex	Brachymyrmex sp. BOLD:ACO0981		Opisthokonta	Eumetazoa											Bilateria	Protostomia	Ecdysozoa	Panarthropoda	Mandibulata	Pancrustacea	Dicondylia		Endopterygota					Neoptera	Aculeata		Metazoa		cellular organisms	unclassified Brachymyrmex													Pterygota		Formicinae			Apocrita	Hexapoda					Formicoidea			Brachymyrmecini
1592463	Eukaryota	Arthropoda	Insecta	Coleoptera	Buprestidae		Buprestidae sp. BOLD:ACO1271		Opisthokonta	Eumetazoa											Bilateria	Protostomia	Ecdysozoa	Panarthropoda	Mandibulata	Pancrustacea	Dicondylia		Endopterygota					Neoptera	Elateriformia		Metazoa		cellular organisms	unclassified Buprestidae													Pterygota					Polyphaga	Hexapoda					Buprestoidea
1592464	Eukaryota	Arthropoda	Insecta	Hymenoptera	Formicidae	Camponotus	Camponotus sp. BOLD:ACO0717		Opisthokonta	Eumetazoa											Bilateria	Protostomia	Ecdysozoa	Panarthropoda	Mandibulata	Pancrustacea	Dicondylia		Endopterygota					Neoptera	Aculeata		Metazoa		cellular organisms	unclassified Camponotus													Pterygota		Formicinae			Apocrita	Hexapoda					Formicoidea			Camponotini
1592465	Eukaryota	Arthropoda	Insecta	Hymenoptera	Scoliidae	Campsomeris	Campsomeris sp. BOLD:ACO0881		Opisthokonta	Eumetazoa											Bilateria	Protostomia	Ecdysozoa	Panarthropoda	Mandibulata	Pancrustacea	Dicondylia		Endopterygota					Neoptera	Aculeata		Metazoa		cellular organisms	unclassified Campsomeris													Pterygota					Apocrita	Hexapoda					Scolioidea
1592466	Eukaryota	Arthropoda	Malacostraca	Decapoda	Coenobitidae				Opisthokonta	Eumetazoa											Bilateria	Protostomia	Ecdysozoa	Panarthropoda	Mandibulata	Pancrustacea									Anomura		Metazoa		cellular organisms	unclassified Coenobitidae													Eumalacostraca					Pleocyemata	Crustacea				Multicrustacea	Paguroidea	Eucarida
1592467	Eukaryota	Arthropoda	Malacostraca	Decapoda	Coenobitidae		Coenobitidae sp. BOLD:ACO0660		Opisthokonta	Eumetazoa											Bilateria	Protostomia	Ecdysozoa	Panarthropoda	Mandibulata	Pancrustacea									Anomura		Metazoa		cellular organisms	unclassified Coenobitidae													Eumalacostraca					Pleocyemata	Crustacea				Multicrustacea	Paguroidea	Eucarida
1592468	Eukaryota	Arthropoda	Insecta	Lepidoptera	Lycaenidae	Cyclargus	Cyclargus sp. BOLD:AAN3640		Opisthokonta	Eumetazoa	Obtectomera										Bilateria	Protostomia	Ecdysozoa	Panarthropoda	Mandibulata	Pancrustacea	Dicondylia	Ditrysia	Endopterygota					Neoptera	Neolepidoptera		Metazoa		cellular organisms	unclassified Cyclargus				Heteroneura									Pterygota		Polyommatinae			Glossata	Hexapoda					Papilionoidea	Amphiesmenoptera
1592469	Eukaryota	Arthropoda	Insecta	Diptera			Diptera sp. BOLD:ACO1348		Opisthokonta	Eumetazoa											Bilateria	Protostomia	Ecdysozoa	Panarthropoda	Mandibulata	Pancrustacea	Dicondylia		Endopterygota					Neoptera			Metazoa		cellular organisms	unclassified Diptera													Pterygota						Hexapoda
1592470	Eukaryota	Arthropoda	Insecta	Diptera			Diptera sp. BOLD:ACO2095		Opisthokonta	Eumetazoa											Bilateria	Protostomia	Ecdysozoa	Panarthropoda	Mandibulata	Pancrustacea	Dicondylia		Endopterygota					Neoptera			Metazoa		cellular organisms	unclassified Diptera													Pterygota						Hexapoda
1592471	Eukaryota	Arthropoda	Insecta	Diptera			Diptera sp. BOLD:ACO2149		Opisthokonta	Eumetazoa											Bilateria	Protostomia	Ecdysozoa	Panarthropoda	Mandibulata	Pancrustacea	Dicondylia		Endopterygota					Neoptera			Metazoa		cellular organisms	unclassified Diptera													Pterygota						Hexapoda
1592472	Eukaryota	Arthropoda	Insecta	Diptera			Diptera sp. BOLD:ACO2060		Opisthokonta	Eumetazoa											Bilateria	Protostomia	Ecdysozoa	Panarthropoda	Mandibulata	Pancrustacea	Dicondylia		Endopterygota					Neoptera			Metazoa		cellular organisms	unclassified Diptera													Pterygota						Hexapoda
1592473	Eukaryota	Arthropoda	Insecta	Diptera	Dolichopodidae		Dolichopodidae sp. BOLD:ACO0996		Opisthokonta	Eumetazoa											Bilateria	Protostomia	Ecdysozoa	Panarthropoda	Mandibulata	Pancrustacea	Dicondylia	Eremoneura	Endopterygota					Neoptera	Muscomorpha		Metazoa		cellular organisms	unclassified Dolichopodidae													Pterygota					Brachycera	Hexapoda					Empidoidea
1592474	Eukaryota	Arthropoda	Insecta	Hymenoptera	Vespidae				Opisthokonta	Eumetazoa											Bilateria	Protostomia	Ecdysozoa	Panarthropoda	Mandibulata	Pancrustacea	Dicondylia		Endopterygota					Neoptera	Aculeata		Metazoa		cellular organisms	unclassified Eumeninae													Pterygota		Eumeninae			Apocrita	Hexapoda					Vespoidea
1592475	Eukaryota	Arthropoda	Insecta	Hymenoptera	Vespidae		Eumeninae sp. BOLD:ACO1947		Opisthokonta	Eumetazoa											Bilateria	Protostomia	Ecdysozoa	Panarthropoda	Mandibulata	Pancrustacea	Dicondylia		Endopterygota					Neoptera	Aculeata		Metazoa		cellular organisms	unclassified Eumeninae													Pterygota		Eumeninae			Apocrita	Hexapoda					Vespoidea
1592476	Eukaryota	Arthropoda	Arachnida	Araneae	Araneidae	Eustala	Eustala sp. BOLD:ACO0873		Opisthokonta	Eumetazoa											Bilateria	Protostomia	Ecdysozoa	Panarthropoda	Entelegynae	Orbiculariae											Metazoa		cellular organisms	unclassified Eustala																		Araneomorphae	Chelicerata					Araneoidea
1592477	Eukaryota	Arthropoda	Arachnida	Araneae	Araneidae	Eustala	Eustala sp. BOLD:ACO2036		Opisthokonta	Eumetazoa											Bilateria	Protostomia	Ecdysozoa	Panarthropoda	Entelegynae	Orbiculariae											Metazoa		cellular organisms	unclassified Eustala																		Araneomorphae	Chelicerata					Araneoidea
1592478	Eukaryota	Arthropoda	Insecta	Hymenoptera	Formicidae		Formicidae sp. BOLD:ACO1834		Opisthokonta	Eumetazoa											Bilateria	Protostomia	Ecdysozoa	Panarthropoda	Mandibulata	Pancrustacea	Dicondylia		Endopterygota					Neoptera	Aculeata		Metazoa		cellular organisms	unclassified Formicidae													Pterygota					Apocrita	Hexapoda					Formicoidea
1592479	Eukaryota	Arthropoda	Insecta	Hymenoptera	Formicidae		Formicidae sp. BOLD:ACO1420		Opisthokonta	Eumetazoa											Bilateria	Protostomia	Ecdysozoa	Panarthropoda	Mandibulata	Pancrustacea	Dicondylia		Endopterygota					Neoptera	Aculeata		Metazoa		cellular organisms	unclassified Formicidae													Pterygota					Apocrita	Hexapoda					Formicoidea
1592480	Eukaryota	Arthropoda	Insecta	Hymenoptera	Formicidae		Formicidae sp. BOLD:ACO0718		Opisthokonta	Eumetazoa											Bilateria	Protostomia	Ecdysozoa	Panarthropoda	Mandibulata	Pancrustacea	Dicondylia		Endopterygota					Neoptera	Aculeata		Metazoa		cellular organisms	unclassified Formicidae													Pterygota					Apocrita	Hexapoda					Formicoidea
1592481	Eukaryota	Arthropoda	Insecta	Hymenoptera	Formicidae		Formicidae sp. BOLD:ACO0842		Opisthokonta	Eumetazoa											Bilateria	Protostomia	Ecdysozoa	Panarthropoda	Mandibulata	Pancrustacea	Dicondylia		Endopterygota					Neoptera	Aculeata		Metazoa		cellular organisms	unclassified Formicidae													Pterygota					Apocrita	Hexapoda					Formicoidea
1592482	Eukaryota	Arthropoda	Insecta	Lepidoptera	Geometridae		Geometridae sp. BOLD:ACO2329		Opisthokonta	Eumetazoa	Obtectomera										Bilateria	Protostomia	Ecdysozoa	Panarthropoda	Mandibulata	Pancrustacea	Dicondylia	Ditrysia	Endopterygota					Neoptera	Neolepidoptera		Metazoa		cellular organisms	unclassified Geometridae				Heteroneura									Pterygota					Glossata	Hexapoda					Geometroidea	Amphiesmenoptera
1592483	Eukaryota	Arthropoda	Arachnida	Araneae	Anyphaenidae	Hibana	Hibana sp. BOLD:AAN6306		Opisthokonta	Eumetazoa											Bilateria	Protostomia	Ecdysozoa	Panarthropoda	Entelegynae	RTA clade	Dionycha										Metazoa		cellular organisms	unclassified Hibana																		Araneomorphae	Chelicerata
1592484	Eukaryota	Arthropoda	Insecta	Lepidoptera			Lepidoptera sp. BOLD:ACO1723		Opisthokonta	Eumetazoa											Bilateria	Protostomia	Ecdysozoa	Panarthropoda	Mandibulata	Pancrustacea	Dicondylia		Endopterygota					Neoptera			Metazoa		cellular organisms	unclassified Lepidoptera													Pterygota						Hexapoda						Amphiesmenoptera
1592485	Eukaryota	Arthropoda	Insecta	Lepidoptera	Lycaenidae	Leptotes	Leptotes sp. BOLD:AAD3953		Opisthokonta	Eumetazoa	Obtectomera										Bilateria	Protostomia	Ecdysozoa	Panarthropoda	Mandibulata	Pancrustacea	Dicondylia	Ditrysia	Endopterygota					Neoptera	Neolepidoptera		Metazoa		cellular organisms	unclassified Leptotes (in: Arthropoda)				Heteroneura									Pterygota		Polyommatinae			Glossata	Hexapoda					Papilionoidea	Amphiesmenoptera
1592486	Eukaryota	Arthropoda	Insecta	Odonata	Libellulidae		Libellulidae sp. BOLD:ACO2281		Opisthokonta	Eumetazoa											Bilateria	Protostomia	Ecdysozoa	Panarthropoda	Mandibulata	Pancrustacea	Dicondylia							Palaeoptera	Anisoptera		Metazoa		cellular organisms	unclassified Libellulidae													Pterygota					Epiprocta	Hexapoda					Cavilabiata
1592487	Eukaryota	Arthropoda	Arachnida	Araneae	Lycosidae		Lycosidae sp. BOLD:ACO0931		Opisthokonta	Eumetazoa											Bilateria	Protostomia	Ecdysozoa	Panarthropoda	Entelegynae	RTA clade											Metazoa		cellular organisms	unclassified Lycosidae																		Araneomorphae	Chelicerata					Lycosoidea
1592488	Eukaryota	Arthropoda	Insecta	Hymenoptera	Megachilidae	Megachile	Megachile sp. BOLD:ACO1039		Opisthokonta	Eumetazoa											Bilateria	Protostomia	Ecdysozoa	Panarthropoda	Mandibulata	Pancrustacea	Dicondylia		Endopterygota					Neoptera	Aculeata		Metazoa		cellular organisms	unclassified Megachile													Pterygota		Megachilinae			Apocrita	Hexapoda					Apoidea			Megachilini
1592489	Eukaryota	Arthropoda	Arachnida	Araneae	Araneidae	Metepeira	Metepeira sp. BOLD:AAV1644		Opisthokonta	Eumetazoa											Bilateria	Protostomia	Ecdysozoa	Panarthropoda	Entelegynae	Orbiculariae											Metazoa		cellular organisms	unclassified Metepeira																		Araneomorphae	Chelicerata					Araneoidea
1592490	Eukaryota	Arthropoda	Insecta	Hemiptera	Miridae		Miridae sp. BOLD:ACO2296		Opisthokonta	Eumetazoa	Euheteroptera	Neoheteroptera	Panheteroptera								Bilateria	Protostomia	Ecdysozoa	Panarthropoda	Mandibulata	Pancrustacea	Dicondylia	Prosorrhyncha	Paraneoptera					Neoptera	Cimicomorpha		Metazoa		cellular organisms	unclassified Miridae													Pterygota					Heteroptera	Hexapoda					Cimicoidea
1592491	Eukaryota	Arthropoda	Insecta	Hemiptera	Miridae		Miridae sp. BOLD:ACK2145		Opisthokonta	Eumetazoa	Euheteroptera	Neoheteroptera	Panheteroptera								Bilateria	Protostomia	Ecdysozoa	Panarthropoda	Mandibulata	Pancrustacea	Dicondylia	Prosorrhyncha	Paraneoptera					Neoptera	Cimicomorpha		Metazoa		cellular organisms	unclassified Miridae													Pterygota					Heteroptera	Hexapoda					Cimicoidea
1592492	Eukaryota	Arthropoda	Insecta	Hymenoptera	Formicidae	Nylanderia	Nylanderia sp. BOLD:ACO1288		Opisthokonta	Eumetazoa											Bilateria	Protostomia	Ecdysozoa	Panarthropoda	Mandibulata	Pancrustacea	Dicondylia		Endopterygota					Neoptera	Aculeata		Metazoa		cellular organisms	unclassified Nylanderia													Pterygota		Formicinae			Apocrita	Hexapoda					Formicoidea			Lasiini
1592493	Eukaryota	Arthropoda	Insecta	Lepidoptera	Tortricidae		Olethreutinae sp. BOLD:ACK3728		Opisthokonta	Eumetazoa	Apoditrysia										Bilateria	Protostomia	Ecdysozoa	Panarthropoda	Mandibulata	Pancrustacea	Dicondylia	Ditrysia	Endopterygota					Neoptera	Neolepidoptera		Metazoa		cellular organisms	unclassified Olethreutinae				Heteroneura									Pterygota		Olethreutinae			Glossata	Hexapoda					Tortricoidea	Amphiesmenoptera
1592494	Eukaryota	Arthropoda	Insecta	Hemiptera	Pentatomidae		Pentatomidae sp. BOLD:ACO1748		Opisthokonta	Eumetazoa	Euheteroptera	Neoheteroptera	Panheteroptera								Bilateria	Protostomia	Ecdysozoa	Panarthropoda	Mandibulata	Pancrustacea	Dicondylia	Prosorrhyncha	Paraneoptera					Neoptera	Pentatomomorpha		Metazoa		cellular organisms	unclassified Pentatomidae													Pterygota					Heteroptera	Hexapoda					Pentatomoidea
1592495	Eukaryota	Arthropoda	Insecta	Hemiptera	Pentatomidae		Pentatomidae sp. BOLD:ACO1251		Opisthokonta	Eumetazoa	Euheteroptera	Neoheteroptera	Panheteroptera								Bilateria	Protostomia	Ecdysozoa	Panarthropoda	Mandibulata	Pancrustacea	Dicondylia	Prosorrhyncha	Paraneoptera					Neoptera	Pentatomomorpha		Metazoa		cellular organisms	unclassified Pentatomidae													Pterygota					Heteroptera	Hexapoda					Pentatomoidea
1592496	Eukaryota	Arthropoda	Insecta	Hymenoptera	Formicidae	Pheidole	Pheidole sp. BOLD:AAA3675		Opisthokonta	Eumetazoa											Bilateria	Protostomia	Ecdysozoa	Panarthropoda	Mandibulata	Pancrustacea	Dicondylia		Endopterygota					Neoptera	Aculeata		Metazoa		cellular organisms	unclassified Pheidole													Pterygota		Myrmicinae			Apocrita	Hexapoda					Formicoidea			Pheidolini
1592497	Eukaryota	Arthropoda	Insecta	Hymenoptera	Vespidae	Polistes	Polistes sp. BOLD:ACO0792		Opisthokonta	Eumetazoa											Bilateria	Protostomia	Ecdysozoa	Panarthropoda	Mandibulata	Pancrustacea	Dicondylia		Endopterygota					Neoptera	Aculeata		Metazoa		cellular organisms	unclassified Polistes													Pterygota		Polistinae			Apocrita	Hexapoda					Vespoidea			Polistini
1592498	Eukaryota	Arthropoda	Insecta	Hymenoptera	Formicidae	Pseudomyrmex	Pseudomyrmex sp. BOLD:ACA3616		Opisthokonta	Eumetazoa											Bilateria	Protostomia	Ecdysozoa	Panarthropoda	Mandibulata	Pancrustacea	Dicondylia		Endopterygota					Neoptera	Aculeata		Metazoa		cellular organisms	unclassified Pseudomyrmex													Pterygota		Pseudomyrmecinae			Apocrita	Hexapoda					Formicoidea
1592499	Eukaryota	Arthropoda	Arachnida	Araneae	Salticidae		Salticidae sp. BOLD:ACO0836		Opisthokonta	Eumetazoa											Bilateria	Protostomia	Ecdysozoa	Panarthropoda	Entelegynae	RTA clade	Dionycha										Metazoa		cellular organisms	unclassified Salticidae																		Araneomorphae	Chelicerata
1592500	Eukaryota	Arthropoda	Insecta	Diptera	Sarcophagidae		Sarcophagidae sp. BOLD:ACO1490		Opisthokonta	Eumetazoa	Cyclorrhapha										Bilateria	Protostomia	Ecdysozoa	Panarthropoda	Mandibulata	Pancrustacea	Dicondylia	Eremoneura	Endopterygota					Neoptera	Muscomorpha		Metazoa		cellular organisms	Schizophora	Calyptratae	unclassified Sarcophagidae											Pterygota					Brachycera	Hexapoda					Oestroidea
1592501	Eukaryota	Arthropoda	Insecta	Diptera	Sarcophagidae		Sarcophagidae sp. BAHAR085-14		Opisthokonta	Eumetazoa	Cyclorrhapha										Bilateria	Protostomia	Ecdysozoa	Panarthropoda	Mandibulata	Pancrustacea	Dicondylia	Eremoneura	Endopterygota					Neoptera	Muscomorpha		Metazoa		cellular organisms	Schizophora	Calyptratae	unclassified Sarcophagidae											Pterygota					Brachycera	Hexapoda					Oestroidea
1592502	Eukaryota	Arthropoda	Insecta	Hemiptera	Scutelleridae		Scutelleridae sp. BOLD:ACO1841		Opisthokonta	Eumetazoa	Euheteroptera	Neoheteroptera	Panheteroptera								Bilateria	Protostomia	Ecdysozoa	Panarthropoda	Mandibulata	Pancrustacea	Dicondylia	Prosorrhyncha	Paraneoptera					Neoptera	Pentatomomorpha		Metazoa		cellular organisms	unclassified Scutelleridae													Pterygota					Heteroptera	Hexapoda					Pentatomoidea
1592503	Eukaryota	Arthropoda	Insecta	Hemiptera	Scutelleridae		Scutelleridae sp. BOLD:ACO1974		Opisthokonta	Eumetazoa	Euheteroptera	Neoheteroptera	Panheteroptera								Bilateria	Protostomia	Ecdysozoa	Panarthropoda	Mandibulata	Pancrustacea	Dicondylia	Prosorrhyncha	Paraneoptera					Neoptera	Pentatomomorpha		Metazoa		cellular organisms	unclassified Scutelleridae													Pterygota					Heteroptera	Hexapoda					Pentatomoidea
1592504	Eukaryota	Arthropoda	Arachnida	Araneae	Selenopidae	Selenops	Selenops sp. BOLD:ACO1326		Opisthokonta	Eumetazoa											Bilateria	Protostomia	Ecdysozoa	Panarthropoda	Entelegynae	RTA clade	Dionycha										Metazoa		cellular organisms	unclassified Selenops																		Araneomorphae	Chelicerata
1592505	Eukaryota	Arthropoda	Insecta	Hymenoptera	Sphecidae		Sphecidae sp. BOLD:ACO1269		Opisthokonta	Eumetazoa											Bilateria	Protostomia	Ecdysozoa	Panarthropoda	Mandibulata	Pancrustacea	Dicondylia		Endopterygota					Neoptera	Aculeata		Metazoa		cellular organisms	Spheciformes	unclassified Sphecidae												Pterygota					Apocrita	Hexapoda					Apoidea
1592506	Eukaryota	Arthropoda	Insecta	Hymenoptera	Sphecidae	Sphex	Sphex sp. BOLD:ACO0969		Opisthokonta	Eumetazoa											Bilateria	Protostomia	Ecdysozoa	Panarthropoda	Mandibulata	Pancrustacea	Dicondylia		Endopterygota					Neoptera	Aculeata		Metazoa		cellular organisms	Spheciformes	unclassified Sphex												Pterygota		Sphecinae			Apocrita	Hexapoda			Sphecina		Apoidea
1592507	Eukaryota	Arthropoda	Insecta	Lepidoptera	Lycaenidae	Strymon	Strymon sp. BOLD:ABZ5404		Opisthokonta	Eumetazoa	Obtectomera										Bilateria	Protostomia	Ecdysozoa	Panarthropoda	Mandibulata	Pancrustacea	Dicondylia	Ditrysia	Endopterygota					Neoptera	Neolepidoptera		Metazoa		cellular organisms	unclassified Strymon				Heteroneura									Pterygota		Theclinae			Glossata	Hexapoda					Papilionoidea	Amphiesmenoptera		Eumaeini
1592508	Eukaryota	Arthropoda	Insecta	Lepidoptera	Geometridae	Synchlora	Synchlora sp. BOLD:AAA8283		Opisthokonta	Eumetazoa	Obtectomera										Bilateria	Protostomia	Ecdysozoa	Panarthropoda	Mandibulata	Pancrustacea	Dicondylia	Ditrysia	Endopterygota					Neoptera	Neolepidoptera		Metazoa		cellular organisms	unclassified Synchlora				Heteroneura									Pterygota		Geometrinae			Glossata	Hexapoda					Geometroidea	Amphiesmenoptera
1592509	Eukaryota	Arthropoda	Insecta	Lepidoptera	Geometridae	Synchlora	Synchlora sp. BOLD:AAD5478		Opisthokonta	Eumetazoa	Obtectomera										Bilateria	Protostomia	Ecdysozoa	Panarthropoda	Mandibulata	Pancrustacea	Dicondylia	Ditrysia	Endopterygota					Neoptera	Neolepidoptera		Metazoa		cellular organisms	unclassified Synchlora				Heteroneura									Pterygota		Geometrinae			Glossata	Hexapoda					Geometroidea	Amphiesmenoptera
1592510	Eukaryota	Arthropoda	Insecta	Diptera	Syrphidae		Syrphidae sp. BOLD:ACO0729		Opisthokonta	Eumetazoa	Cyclorrhapha										Bilateria	Protostomia	Ecdysozoa	Panarthropoda	Mandibulata	Pancrustacea	Dicondylia	Eremoneura	Endopterygota					Neoptera	Muscomorpha		Metazoa		cellular organisms	Aschiza	unclassified Syrphidae												Pterygota					Brachycera	Hexapoda					Syrphoidea
1592511	Eukaryota	Arthropoda	Arachnida	Araneae	Theraphosidae				Opisthokonta	Eumetazoa											Bilateria	Protostomia	Ecdysozoa	Panarthropoda													Metazoa		cellular organisms	unclassified Theraphosidae																		Mygalomorphae	Chelicerata
1592512	Eukaryota	Arthropoda	Arachnida	Araneae	Theraphosidae		Theraphosidae sp. BOLD:ACO0913		Opisthokonta	Eumetazoa											Bilateria	Protostomia	Ecdysozoa	Panarthropoda													Metazoa		cellular organisms	unclassified Theraphosidae																		Mygalomorphae	Chelicerata
1592513	Eukaryota	Arthropoda	Arachnida	Araneae	Theraphosidae		Theraphosidae sp. BOLD:ACO0856		Opisthokonta	Eumetazoa											Bilateria	Protostomia	Ecdysozoa	Panarthropoda													Metazoa		cellular organisms	unclassified Theraphosidae																		Mygalomorphae	Chelicerata
1592514							lichen crust metagenome																																unclassified entries	unclassified sequences	metagenomes	ecological metagenomes
1592515	Eukaryota	Chordata	Actinopteri	Lophiiformes	Antennariidae	Antennarius	Antennarius sp. VAD-2015		Opisthokonta	Eumetazoa	Eurypterygia	Ctenosquamata	Acanthomorphata	Euacanthomorphacea	Percomorphaceae	Eupercaria					Bilateria	Deuterostomia	Vertebrata	Gnathostomata	Teleostomi	Euteleostomi	Osteoglossocephalai	Neoteleostei	Euteleosteomorpha					Teleostei			Metazoa		cellular organisms	Clupeocephala	unclassified Antennarius												Neopterygii					Antennarioidei	Craniata				Actinopterygii
1592516	Eukaryota	Chordata	Actinopteri	Lophiiformes	Chaunacidae	Chaunax	Chaunax sp. VAD-2015		Opisthokonta	Eumetazoa	Eurypterygia	Ctenosquamata	Acanthomorphata	Euacanthomorphacea	Percomorphaceae	Eupercaria					Bilateria	Deuterostomia	Vertebrata	Gnathostomata	Teleostomi	Euteleostomi	Osteoglossocephalai	Neoteleostei	Euteleosteomorpha					Teleostei			Metazoa		cellular organisms	Clupeocephala	unclassified Chaunax												Neopterygii					Chaunacoidei	Craniata				Actinopterygii
1592517	Eukaryota	Chordata	Actinopteri	Lophiiformes	Chaunacidae	Chaunax	Chaunax cf. abei VAD-2015		Opisthokonta	Eumetazoa	Eurypterygia	Ctenosquamata	Acanthomorphata	Euacanthomorphacea	Percomorphaceae	Eupercaria					Bilateria	Deuterostomia	Vertebrata	Gnathostomata	Teleostomi	Euteleostomi	Osteoglossocephalai	Neoteleostei	Euteleosteomorpha					Teleostei			Metazoa		cellular organisms	Clupeocephala													Neopterygii					Chaunacoidei	Craniata				Actinopterygii
1592518	Eukaryota	Chordata	Actinopteri	Lophiiformes	Ogcocephalidae	Halieutaea	Halieutaea sp. VAD-2015		Opisthokonta	Eumetazoa	Eurypterygia	Ctenosquamata	Acanthomorphata	Euacanthomorphacea	Percomorphaceae	Eupercaria					Bilateria	Deuterostomia	Vertebrata	Gnathostomata	Teleostomi	Euteleostomi	Osteoglossocephalai	Neoteleostei	Euteleosteomorpha					Teleostei			Metazoa		cellular organisms	Clupeocephala	unclassified Halieutaea												Neopterygii					Ogcocephalioidei	Craniata				Actinopterygii
1592519	Eukaryota	Chordata	Actinopteri	Lophiiformes	Ogcocephalidae	Solocisquama			Opisthokonta	Eumetazoa	Eurypterygia	Ctenosquamata	Acanthomorphata	Euacanthomorphacea	Percomorphaceae	Eupercaria					Bilateria	Deuterostomia	Vertebrata	Gnathostomata	Teleostomi	Euteleostomi	Osteoglossocephalai	Neoteleostei	Euteleosteomorpha					Teleostei			Metazoa		cellular organisms	Clupeocephala													Neopterygii					Ogcocephalioidei	Craniata				Actinopterygii
1592521	Eukaryota	Basidiomycota	Tremellomycetes	Tremellales	Cryptococcaceae	Cryptococcus	Cryptococcus sp. AgosA10.1		Opisthokonta																												Fungi		cellular organisms	unclassified Cryptococcus																	Dikarya		Agaricomycotina
1592522	Eukaryota	Chordata	Actinopteri	Lophiiformes	Ogcocephalidae	Solocisquama	Solocisquama sp. VAD-2015		Opisthokonta	Eumetazoa	Eurypterygia	Ctenosquamata	Acanthomorphata	Euacanthomorphacea	Percomorphaceae	Eupercaria					Bilateria	Deuterostomia	Vertebrata	Gnathostomata	Teleostomi	Euteleostomi	Osteoglossocephalai	Neoteleostei	Euteleosteomorpha					Teleostei			Metazoa		cellular organisms	Clupeocephala	unclassified Solocisquama												Neopterygii					Ogcocephalioidei	Craniata				Actinopterygii
1592523	Eukaryota	Basidiomycota	Tremellomycetes	Tremellales	Cryptococcaceae	Cryptococcus	Cryptococcus sp. AnA8.2		Opisthokonta																												Fungi		cellular organisms	unclassified Cryptococcus																	Dikarya		Agaricomycotina
1592524	Eukaryota	Basidiomycota	Tremellomycetes	Tremellales	Cryptococcaceae	Cryptococcus	Cryptococcus sp. AsA4.1		Opisthokonta																												Fungi		cellular organisms	unclassified Cryptococcus																	Dikarya		Agaricomycotina
1592525	Eukaryota	Basidiomycota	Tremellomycetes	Tremellales	Cryptococcaceae	Cryptococcus	Cryptococcus sp. AspA8.1		Opisthokonta																												Fungi		cellular organisms	unclassified Cryptococcus																	Dikarya		Agaricomycotina
1592526	Eukaryota	Basidiomycota	Cystobasidiomycetes		Symmetrosporaceae	Symmetrospora	Symmetrospora sp. AsA5.1		Opisthokonta																												Fungi		cellular organisms	Cystobasidiomycetes incertae sedis	unclassified Symmetrospora																Dikarya		Pucciniomycotina
1592527	Bacteria	Bacteroidota	Sphingobacteriia	Sphingobacteriales	Sphingobacteriaceae	Sphingobacterium	Sphingobacterium sp. P5		FCB group	Bacteroidetes/Chlorobi group																													cellular organisms	unclassified Sphingobacterium
1592528	Eukaryota	Ascomycota	Saccharomycetes	Saccharomycetales	Debaryomycetaceae	Debaryomyces	Debaryomyces sp. ApTucson-A44		Opisthokonta	saccharomyceta											CUG-Ser1 clade																Fungi		cellular organisms	unclassified Debaryomyces																	Dikarya		Saccharomycotina
1592529	Bacteria	Proteobacteria	Gammaproteobacteria	Moraxellales	Moraxellaceae	Acinetobacter	Acinetobacter sp. P2(2015)																																cellular organisms	unclassified Acinetobacter
1592530	Bacteria	Proteobacteria	Gammaproteobacteria	Moraxellales	Moraxellaceae	Acinetobacter	Acinetobacter sp. BS27																																cellular organisms	unclassified Acinetobacter
1592531	Bacteria	Firmicutes	Bacilli	Bacillales	Bacillaceae	Bacillus	Bacillus sp. H14		Terrabacteria group																														cellular organisms	unclassified Bacillus (in: Bacteria)
1592532	Bacteria	Firmicutes	Bacilli	Bacillales	Bacillaceae	Bacillus	Bacillus sp. H78		Terrabacteria group																														cellular organisms	unclassified Bacillus (in: Bacteria)
1592533	Bacteria	Firmicutes	Bacilli	Bacillales	Bacillaceae	Bacillus	Bacillus sp. H95		Terrabacteria group																														cellular organisms	unclassified Bacillus (in: Bacteria)
1592534	Bacteria	Bacteroidota	Flavobacteriia	Flavobacteriales	Flavobacteriaceae	Flavobacterium	Flavobacterium sp. H83		FCB group	Bacteroidetes/Chlorobi group																													cellular organisms	unclassified Flavobacterium
1592535	Bacteria	Proteobacteria	Betaproteobacteria	Burkholderiales	Oxalobacteraceae	Janthinobacterium	Janthinobacterium sp. H60																																cellular organisms	unclassified Janthinobacterium
1592536	Bacteria	Actinobacteria	Actinomycetia	Micrococcales	Microbacteriaceae	Microbacterium	Microbacterium sp. H9		Terrabacteria group																														cellular organisms	unclassified Microbacterium
1592537	Bacteria	Actinobacteria	Actinomycetia	Micrococcales	Microbacteriaceae	Microbacterium	Microbacterium sp. H90		Terrabacteria group																														cellular organisms	unclassified Microbacterium
1592538	Bacteria	Proteobacteria	Gammaproteobacteria	Pseudomonadales	Pseudomonadaceae	Pseudomonas	Pseudomonas sp. 8																																cellular organisms	unclassified Pseudomonas
1592539	Bacteria	Proteobacteria	Gammaproteobacteria	Pseudomonadales	Pseudomonadaceae	Pseudomonas	Pseudomonas sp. H15																																cellular organisms	unclassified Pseudomonas
1592540	Bacteria	Proteobacteria	Gammaproteobacteria	Pseudomonadales	Pseudomonadaceae	Pseudomonas	Pseudomonas sp. H8																																cellular organisms	unclassified Pseudomonas
1592541	Bacteria	Proteobacteria	Gammaproteobacteria	Pseudomonadales	Pseudomonadaceae	Pseudomonas	Pseudomonas sp. PsedH8																																cellular organisms	unclassified Pseudomonas
1592542	Bacteria	Actinobacteria	Actinomycetia	Corynebacteriales	Nocardiaceae	Rhodococcus	Rhodococcus sp. H36		Terrabacteria group																														cellular organisms	unclassified Rhodococcus
1592543	Bacteria	Proteobacteria	Betaproteobacteria	Burkholderiales	Comamonadaceae	Rhodoferax	Rhodoferax sp. H35																																cellular organisms	unclassified Rhodoferax
1592544	Bacteria	Proteobacteria	Gammaproteobacteria	Xanthomonadales	Xanthomonadaceae	Stenotrophomonas	Stenotrophomonas sp. H11																																cellular organisms	unclassified Stenotrophomonas
1592545	Bacteria	Proteobacteria	Gammaproteobacteria	Xanthomonadales	Xanthomonadaceae	Stenotrophomonas	Stenotrophomonas sp. StntrH11																																cellular organisms	unclassified Stenotrophomonas
1592546	Bacteria	Actinobacteria	Actinomycetia	Corynebacteriales	Nocardiaceae	Williamsia	Williamsia sp. ArthrH51		Terrabacteria group																														cellular organisms	unclassified Williamsia
1592547	Bacteria	Actinobacteria	Actinomycetia	Corynebacteriales	Nocardiaceae	Williamsia	Williamsia sp. H51		Terrabacteria group																														cellular organisms	unclassified Williamsia
1592548	Bacteria	Actinobacteria	Actinomycetia	Corynebacteriales	Nocardiaceae	Williamsia	Williamsia sp. H68		Terrabacteria group																														cellular organisms	unclassified Williamsia
1592549	Bacteria	Actinobacteria	Actinomycetia	Corynebacteriales	Nocardiaceae	Williamsia	Williamsia sp. H89		Terrabacteria group																														cellular organisms	unclassified Williamsia
1592550	Bacteria	Actinobacteria	Actinomycetia	Corynebacteriales	Nocardiaceae	Williamsia	Williamsia sp. WillemH68		Terrabacteria group																														cellular organisms	unclassified Williamsia
1592551	Bacteria	Actinobacteria	Actinomycetia	Corynebacteriales	Nocardiaceae	Williamsia	Williamsia sp. WillemH89		Terrabacteria group																														cellular organisms	unclassified Williamsia
1592552	Bacteria	Actinobacteria	Actinomycetia	Micrococcales	Micrococcaceae	Arthrobacter	Arthrobacter sp. H50(2015)		Terrabacteria group																														cellular organisms	unclassified Arthrobacter
1592553	Bacteria	Proteobacteria	Gammaproteobacteria	Xanthomonadales	Xanthomonadaceae	Stenotrophomonas	Stenotrophomonas sp. 11(2015)																																cellular organisms	unclassified Stenotrophomonas
1592554	Eukaryota	Arthropoda	Arachnida	Araneae	Araneidae	Argiope	Argiope sp. BOLD:AAI4427		Opisthokonta	Eumetazoa											Bilateria	Protostomia	Ecdysozoa	Panarthropoda	Entelegynae	Orbiculariae											Metazoa		cellular organisms	unclassified Argiope																		Araneomorphae	Chelicerata					Araneoidea
1592555	Eukaryota	Ascomycota	Eurotiomycetes	Chaetothyriales	Herpotrichiellaceae	Exophiala	Exophiala sp. NPf1		Opisthokonta	saccharomyceta											leotiomyceta																Fungi		cellular organisms	unclassified Exophiala													Chaetothyriomycetidae				Dikarya		Pezizomycotina
1592556	Eukaryota	Arthropoda	Insecta	Hymenoptera	Halictidae	Lasioglossum	Lasioglossum sp. BOLD:AAX0168		Opisthokonta	Eumetazoa											Bilateria	Protostomia	Ecdysozoa	Panarthropoda	Mandibulata	Pancrustacea	Dicondylia		Endopterygota					Neoptera	Aculeata		Metazoa		cellular organisms	unclassified Lasioglossum													Pterygota		Halictinae			Apocrita	Hexapoda					Apoidea			Halictini
1592557	Eukaryota	Arthropoda	Insecta	Hemiptera	Rhyparochromidae	Ozophora			Opisthokonta	Eumetazoa	Euheteroptera	Neoheteroptera	Panheteroptera								Bilateria	Protostomia	Ecdysozoa	Panarthropoda	Mandibulata	Pancrustacea	Dicondylia	Prosorrhyncha	Paraneoptera					Neoptera	Pentatomomorpha		Metazoa		cellular organisms														Pterygota		Rhyparochrominae			Heteroptera	Hexapoda					Lygaeoidea
1592558	Eukaryota	Ascomycota	Sordariomycetes	Xylariales	Diatrypaceae	Pedumispora			Opisthokonta	saccharomyceta											leotiomyceta	sordariomyceta															Fungi		cellular organisms														Xylariomycetidae				Dikarya		Pezizomycotina
1592559	Eukaryota	Ascomycota	Sordariomycetes	Xylariales	Diatrypaceae	Pedumispora	Pedumispora rhizophorae		Opisthokonta	saccharomyceta											leotiomyceta	sordariomyceta															Fungi		cellular organisms														Xylariomycetidae				Dikarya		Pezizomycotina
1592560	Eukaryota	Arthropoda	Insecta	Hemiptera	Rhyparochromidae	Ozophora	Ozophora sp. BOLD:ABX1620		Opisthokonta	Eumetazoa	Euheteroptera	Neoheteroptera	Panheteroptera								Bilateria	Protostomia	Ecdysozoa	Panarthropoda	Mandibulata	Pancrustacea	Dicondylia	Prosorrhyncha	Paraneoptera					Neoptera	Pentatomomorpha		Metazoa		cellular organisms	unclassified Ozophora													Pterygota		Rhyparochrominae			Heteroptera	Hexapoda					Lygaeoidea
1592562	Eukaryota	Cnidaria	Hydrozoa	Anthoathecata	Bougainvilliidae	Bougainvillia	Bougainvillia triestina		Opisthokonta	Eumetazoa																											Metazoa		cellular organisms														Hydroidolina					Filifera
1592567	Eukaryota	Arthropoda	Malacostraca	Decapoda	Palaemonidae	Diapontonia			Opisthokonta	Eumetazoa											Bilateria	Protostomia	Ecdysozoa	Panarthropoda	Mandibulata	Pancrustacea									Caridea		Metazoa		cellular organisms														Eumalacostraca					Pleocyemata	Crustacea				Multicrustacea	Palaemonoidea	Eucarida
1592568	Eukaryota	Arthropoda	Malacostraca	Decapoda	Palaemonidae	Diapontonia	Diapontonia maranulus		Opisthokonta	Eumetazoa											Bilateria	Protostomia	Ecdysozoa	Panarthropoda	Mandibulata	Pancrustacea									Caridea		Metazoa		cellular organisms														Eumalacostraca					Pleocyemata	Crustacea				Multicrustacea	Palaemonoidea	Eucarida
1592569	Eukaryota	Arthropoda	Malacostraca	Decapoda	Palaemonidae	Altopontonia			Opisthokonta	Eumetazoa											Bilateria	Protostomia	Ecdysozoa	Panarthropoda	Mandibulata	Pancrustacea									Caridea		Metazoa		cellular organisms														Eumalacostraca					Pleocyemata	Crustacea				Multicrustacea	Palaemonoidea	Eucarida
1592570	Eukaryota	Arthropoda	Malacostraca	Decapoda	Palaemonidae	Altopontonia	Altopontonia disparostris		Opisthokonta	Eumetazoa											Bilateria	Protostomia	Ecdysozoa	Panarthropoda	Mandibulata	Pancrustacea									Caridea		Metazoa		cellular organisms														Eumalacostraca					Pleocyemata	Crustacea				Multicrustacea	Palaemonoidea	Eucarida
1592571	Eukaryota	Chordata	Lepidosauria	Squamata	Gymnophthalmidae	Pholidobolus	Pholidobolus hillisi		Opisthokonta	Eumetazoa	Amniota	Sauropsida	Sauria	Bifurcata	Unidentata	Episquamata	Laterata				Bilateria	Deuterostomia	Vertebrata	Gnathostomata	Teleostomi	Euteleostomi	Dipnotetrapodomorpha	Tetrapoda									Metazoa		cellular organisms																Cercosaurinae				Craniata				Sarcopterygii	Teiioidea
1592572	Viruses	Duplornaviricota	Chrymotiviricetes	Ghabrivirales	Chrysoviridae	Betachrysovirus	Betachrysovirus botryosphaeriae		Riboviria																												Orthornavirae
1592573	Viruses	Duplornaviricota	Resentoviricetes	Reovirales			Micropterus salmoides reovirus		Riboviria																												Orthornavirae		unclassified Reovirales
1592574	Eukaryota	Chordata	Aves	Procellariiformes	Procellariidae	Puffinus	Puffinus sp.		Opisthokonta	Eumetazoa	Amniota	Sauropsida	Sauria	Archelosauria	Archosauria	Dinosauria	Saurischia	Theropoda	Coelurosauria		Bilateria	Deuterostomia	Vertebrata	Gnathostomata	Teleostomi	Euteleostomi	Dipnotetrapodomorpha	Tetrapoda						Neognathae			Metazoa		cellular organisms	unclassified Puffinus																			Craniata				Sarcopterygii
1592575	Bacteria	Firmicutes	Bacilli	Bacillales	Bacillaceae	Bacillus	Bacillus sp. BAB-2582		Terrabacteria group																														cellular organisms	unclassified Bacillus (in: Bacteria)
1592576	Viruses		Naldaviricetes	Lefavirales	Baculoviridae	Alphabaculovirus	Condylorrhiza vestigialis MNPV																																unclassified Alphabaculovirus
1592577	Eukaryota	Streptophyta	Magnoliopsida	Fagales	Fagaceae	Quercus	Quercus humboldtii		Embryophyta	Tracheophyta											Euphyllophyta	Spermatophyta	Mesangiospermae	eudicotyledons	Gunneridae	Pentapetalae	rosids	fabids									Viridiplantae		cellular organisms																				Streptophytina
1592579	Eukaryota	Chordata	Aves	Galliformes	Phasianidae	Synoicus			Opisthokonta	Eumetazoa	Amniota	Sauropsida	Sauria	Archelosauria	Archosauria	Dinosauria	Saurischia	Theropoda	Coelurosauria		Bilateria	Deuterostomia	Vertebrata	Gnathostomata	Teleostomi	Euteleostomi	Dipnotetrapodomorpha	Tetrapoda						Neognathae			Metazoa		cellular organisms																Phasianinae				Craniata				Sarcopterygii		Galloanserae
1592580	Eukaryota	Arthropoda	Insecta	Diptera	Anthomyiidae		Anthomyiidae sp. Anth_H5		Opisthokonta	Eumetazoa	Cyclorrhapha										Bilateria	Protostomia	Ecdysozoa	Panarthropoda	Mandibulata	Pancrustacea	Dicondylia	Eremoneura	Endopterygota					Neoptera	Muscomorpha		Metazoa		cellular organisms	Schizophora	Calyptratae	unclassified Anthomyiidae											Pterygota					Brachycera	Hexapoda					Muscoidea
1592581	Eukaryota	Arthropoda	Insecta	Diptera	Bibionidae				Opisthokonta	Eumetazoa											Bilateria	Protostomia	Ecdysozoa	Panarthropoda	Mandibulata	Pancrustacea	Dicondylia		Endopterygota					Neoptera	Bibionomorpha		Metazoa		cellular organisms	unclassified Bibionidae													Pterygota					Nematocera	Hexapoda					Bibionoidea
1592582	Eukaryota	Arthropoda	Insecta	Diptera	Bibionidae		Bibionidae sp. Bibi_H1		Opisthokonta	Eumetazoa											Bilateria	Protostomia	Ecdysozoa	Panarthropoda	Mandibulata	Pancrustacea	Dicondylia		Endopterygota					Neoptera	Bibionomorpha		Metazoa		cellular organisms	unclassified Bibionidae													Pterygota					Nematocera	Hexapoda					Bibionoidea
1592583	Eukaryota	Arthropoda	Insecta	Diptera	Bibionidae		Bibionidae sp. Bibi_H3		Opisthokonta	Eumetazoa											Bilateria	Protostomia	Ecdysozoa	Panarthropoda	Mandibulata	Pancrustacea	Dicondylia		Endopterygota					Neoptera	Bibionomorpha		Metazoa		cellular organisms	unclassified Bibionidae													Pterygota					Nematocera	Hexapoda					Bibionoidea
1592584	Eukaryota	Arthropoda	Insecta	Diptera	Cecidomyiidae		Cecidomyiidae sp. Ceci_H1		Opisthokonta	Eumetazoa											Bilateria	Protostomia	Ecdysozoa	Panarthropoda	Mandibulata	Pancrustacea	Dicondylia		Endopterygota					Neoptera	Bibionomorpha		Metazoa		cellular organisms	unclassified Cecidomyiidae													Pterygota					Nematocera	Hexapoda					Sciaroidea
1592585	Eukaryota	Arthropoda	Insecta	Diptera	Chironomidae		Chironomidae sp. Chiro_H1		Opisthokonta	Eumetazoa											Bilateria	Protostomia	Ecdysozoa	Panarthropoda	Mandibulata	Pancrustacea	Dicondylia		Endopterygota					Neoptera	Culicomorpha		Metazoa		cellular organisms	unclassified Chironomidae													Pterygota					Nematocera	Hexapoda					Chironomoidea
1592586	Eukaryota	Arthropoda	Insecta	Diptera	Chironomidae		Chironomidae sp. Chiro_H3		Opisthokonta	Eumetazoa											Bilateria	Protostomia	Ecdysozoa	Panarthropoda	Mandibulata	Pancrustacea	Dicondylia		Endopterygota					Neoptera	Culicomorpha		Metazoa		cellular organisms	unclassified Chironomidae													Pterygota					Nematocera	Hexapoda					Chironomoidea
1592587	Eukaryota	Arthropoda	Insecta	Diptera	Chironomidae		Chironomidae sp. Chiro_H4		Opisthokonta	Eumetazoa											Bilateria	Protostomia	Ecdysozoa	Panarthropoda	Mandibulata	Pancrustacea	Dicondylia		Endopterygota					Neoptera	Culicomorpha		Metazoa		cellular organisms	unclassified Chironomidae													Pterygota					Nematocera	Hexapoda					Chironomoidea
1592588	Eukaryota	Arthropoda	Insecta	Diptera	Chironomidae		Chironomidae sp. Chiro_H6		Opisthokonta	Eumetazoa											Bilateria	Protostomia	Ecdysozoa	Panarthropoda	Mandibulata	Pancrustacea	Dicondylia		Endopterygota					Neoptera	Culicomorpha		Metazoa		cellular organisms	unclassified Chironomidae													Pterygota					Nematocera	Hexapoda					Chironomoidea
1592589	Eukaryota	Arthropoda	Collembola				Collembola sp. Col_RM3		Opisthokonta	Eumetazoa											Bilateria	Protostomia	Ecdysozoa	Panarthropoda	Mandibulata	Pancrustacea											Metazoa		cellular organisms	unclassified Collembola																			Hexapoda
1592590	Eukaryota	Arthropoda	Collembola				Collembola sp. Col_RM5		Opisthokonta	Eumetazoa											Bilateria	Protostomia	Ecdysozoa	Panarthropoda	Mandibulata	Pancrustacea											Metazoa		cellular organisms	unclassified Collembola																			Hexapoda
1592591	Eukaryota	Arthropoda	Collembola				Collembola sp. Col_T1		Opisthokonta	Eumetazoa											Bilateria	Protostomia	Ecdysozoa	Panarthropoda	Mandibulata	Pancrustacea											Metazoa		cellular organisms	unclassified Collembola																			Hexapoda
1592592	Eukaryota	Arthropoda	Insecta	Diptera	Drosophilidae		Drosophilidae sp. Droso_H1		Opisthokonta	Eumetazoa	Cyclorrhapha										Bilateria	Protostomia	Ecdysozoa	Panarthropoda	Mandibulata	Pancrustacea	Dicondylia	Eremoneura	Endopterygota					Neoptera	Muscomorpha		Metazoa		cellular organisms	Schizophora	Acalyptratae	unclassified Drosophilidae											Pterygota					Brachycera	Hexapoda					Ephydroidea
1592593	Eukaryota	Arthropoda	Insecta	Diptera	Heleomyzidae		Heleomyzidae sp. Hele_H1		Opisthokonta	Eumetazoa	Cyclorrhapha										Bilateria	Protostomia	Ecdysozoa	Panarthropoda	Mandibulata	Pancrustacea	Dicondylia	Eremoneura	Endopterygota					Neoptera	Muscomorpha		Metazoa		cellular organisms	Schizophora	Acalyptratae	unclassified Heleomyzidae											Pterygota					Brachycera	Hexapoda					Sphaeroceroidea
1592594	Eukaryota	Arthropoda	Insecta	Hymenoptera			Hymenoptera sp. Hym_1		Opisthokonta	Eumetazoa											Bilateria	Protostomia	Ecdysozoa	Panarthropoda	Mandibulata	Pancrustacea	Dicondylia		Endopterygota					Neoptera			Metazoa		cellular organisms	unclassified Hymenoptera													Pterygota						Hexapoda
1592595	Eukaryota	Arthropoda	Insecta	Hymenoptera			Hymenoptera sp. Hym_H1		Opisthokonta	Eumetazoa											Bilateria	Protostomia	Ecdysozoa	Panarthropoda	Mandibulata	Pancrustacea	Dicondylia		Endopterygota					Neoptera			Metazoa		cellular organisms	unclassified Hymenoptera													Pterygota						Hexapoda
1592596	Eukaryota	Arthropoda	Insecta	Hymenoptera			Hymenoptera sp. Hym_H2		Opisthokonta	Eumetazoa											Bilateria	Protostomia	Ecdysozoa	Panarthropoda	Mandibulata	Pancrustacea	Dicondylia		Endopterygota					Neoptera			Metazoa		cellular organisms	unclassified Hymenoptera													Pterygota						Hexapoda
1592597	Eukaryota	Arthropoda	Insecta	Hymenoptera			Hymenoptera sp. Hym_H5		Opisthokonta	Eumetazoa											Bilateria	Protostomia	Ecdysozoa	Panarthropoda	Mandibulata	Pancrustacea	Dicondylia		Endopterygota					Neoptera			Metazoa		cellular organisms	unclassified Hymenoptera													Pterygota						Hexapoda
1592598	Eukaryota	Arthropoda	Insecta	Hymenoptera			Hymenoptera sp. Hym_H6		Opisthokonta	Eumetazoa											Bilateria	Protostomia	Ecdysozoa	Panarthropoda	Mandibulata	Pancrustacea	Dicondylia		Endopterygota					Neoptera			Metazoa		cellular organisms	unclassified Hymenoptera													Pterygota						Hexapoda
1592599	Eukaryota	Arthropoda	Insecta	Hymenoptera			Hymenoptera sp. Hym_H9		Opisthokonta	Eumetazoa											Bilateria	Protostomia	Ecdysozoa	Panarthropoda	Mandibulata	Pancrustacea	Dicondylia		Endopterygota					Neoptera			Metazoa		cellular organisms	unclassified Hymenoptera													Pterygota						Hexapoda
1592601	Eukaryota	Arthropoda	Insecta	Diptera	Muscidae		Muscidae sp. Musc_H3		Opisthokonta	Eumetazoa	Cyclorrhapha										Bilateria	Protostomia	Ecdysozoa	Panarthropoda	Mandibulata	Pancrustacea	Dicondylia	Eremoneura	Endopterygota					Neoptera	Muscomorpha		Metazoa		cellular organisms	Schizophora	Calyptratae	unclassified Muscidae											Pterygota					Brachycera	Hexapoda					Muscoidea
1592602	Eukaryota	Arthropoda	Insecta	Diptera	Muscidae		Muscidae sp. Musc_H4		Opisthokonta	Eumetazoa	Cyclorrhapha										Bilateria	Protostomia	Ecdysozoa	Panarthropoda	Mandibulata	Pancrustacea	Dicondylia	Eremoneura	Endopterygota					Neoptera	Muscomorpha		Metazoa		cellular organisms	Schizophora	Calyptratae	unclassified Muscidae											Pterygota					Brachycera	Hexapoda					Muscoidea
1592603	Eukaryota	Arthropoda	Insecta	Diptera	Muscidae		Muscidae sp. Musc_H5		Opisthokonta	Eumetazoa	Cyclorrhapha										Bilateria	Protostomia	Ecdysozoa	Panarthropoda	Mandibulata	Pancrustacea	Dicondylia	Eremoneura	Endopterygota					Neoptera	Muscomorpha		Metazoa		cellular organisms	Schizophora	Calyptratae	unclassified Muscidae											Pterygota					Brachycera	Hexapoda					Muscoidea
1592604	Eukaryota	Arthropoda	Insecta	Diptera	Muscidae		Muscidae sp. Musc_H7		Opisthokonta	Eumetazoa	Cyclorrhapha										Bilateria	Protostomia	Ecdysozoa	Panarthropoda	Mandibulata	Pancrustacea	Dicondylia	Eremoneura	Endopterygota					Neoptera	Muscomorpha		Metazoa		cellular organisms	Schizophora	Calyptratae	unclassified Muscidae											Pterygota					Brachycera	Hexapoda					Muscoidea
1592605	Eukaryota	Arthropoda	Insecta	Diptera	Mycetophilidae		Mycetophilidae sp. Myce_H1		Opisthokonta	Eumetazoa											Bilateria	Protostomia	Ecdysozoa	Panarthropoda	Mandibulata	Pancrustacea	Dicondylia		Endopterygota					Neoptera	Bibionomorpha		Metazoa		cellular organisms	unclassified Mycetophilidae													Pterygota					Nematocera	Hexapoda					Sciaroidea
1592606	Eukaryota	Arthropoda	Insecta	Diptera	Phoridae		Phoridae sp. Phor_H2		Opisthokonta	Eumetazoa	Cyclorrhapha										Bilateria	Protostomia	Ecdysozoa	Panarthropoda	Mandibulata	Pancrustacea	Dicondylia	Eremoneura	Endopterygota					Neoptera	Muscomorpha		Metazoa		cellular organisms	Aschiza	unclassified Phoridae												Pterygota					Brachycera	Hexapoda					Platypezoidea
1592607	Eukaryota	Arthropoda	Insecta	Diptera	Phoridae		Phoridae sp. Phor_H4		Opisthokonta	Eumetazoa	Cyclorrhapha										Bilateria	Protostomia	Ecdysozoa	Panarthropoda	Mandibulata	Pancrustacea	Dicondylia	Eremoneura	Endopterygota					Neoptera	Muscomorpha		Metazoa		cellular organisms	Aschiza	unclassified Phoridae												Pterygota					Brachycera	Hexapoda					Platypezoidea
1592608	Eukaryota	Arthropoda	Insecta	Diptera	Psilidae		Psilidae sp. Psil_H2		Opisthokonta	Eumetazoa	Cyclorrhapha										Bilateria	Protostomia	Ecdysozoa	Panarthropoda	Mandibulata	Pancrustacea	Dicondylia	Eremoneura	Endopterygota					Neoptera	Muscomorpha		Metazoa		cellular organisms	Schizophora	Acalyptratae	unclassified Psilidae											Pterygota					Brachycera	Hexapoda					Diopsoidea
1592609	Eukaryota	Arthropoda	Insecta	Diptera	Psilidae		Psilidae sp. Psil_H3		Opisthokonta	Eumetazoa	Cyclorrhapha										Bilateria	Protostomia	Ecdysozoa	Panarthropoda	Mandibulata	Pancrustacea	Dicondylia	Eremoneura	Endopterygota					Neoptera	Muscomorpha		Metazoa		cellular organisms	Schizophora	Acalyptratae	unclassified Psilidae											Pterygota					Brachycera	Hexapoda					Diopsoidea
1592610	Eukaryota	Arthropoda	Insecta	Diptera	Sciaridae		Sciaridae sp. Scia_H2		Opisthokonta	Eumetazoa											Bilateria	Protostomia	Ecdysozoa	Panarthropoda	Mandibulata	Pancrustacea	Dicondylia		Endopterygota					Neoptera	Bibionomorpha		Metazoa		cellular organisms	unclassified Sciaridae													Pterygota					Nematocera	Hexapoda					Sciaroidea
1592611	Eukaryota	Arthropoda	Insecta	Diptera	Sciaridae		Sciaridae sp. Scia_H5		Opisthokonta	Eumetazoa											Bilateria	Protostomia	Ecdysozoa	Panarthropoda	Mandibulata	Pancrustacea	Dicondylia		Endopterygota					Neoptera	Bibionomorpha		Metazoa		cellular organisms	unclassified Sciaridae													Pterygota					Nematocera	Hexapoda					Sciaroidea
1592612	Eukaryota	Arthropoda	Insecta	Diptera	Simuliidae		Simuliidae sp. Simu_H1		Opisthokonta	Eumetazoa											Bilateria	Protostomia	Ecdysozoa	Panarthropoda	Mandibulata	Pancrustacea	Dicondylia		Endopterygota					Neoptera	Culicomorpha		Metazoa		cellular organisms	unclassified Simuliidae													Pterygota					Nematocera	Hexapoda					Chironomoidea
1592613	Eukaryota	Arthropoda	Insecta	Diptera	Syrphidae		Syrphidae sp. Syrph_H1		Opisthokonta	Eumetazoa	Cyclorrhapha										Bilateria	Protostomia	Ecdysozoa	Panarthropoda	Mandibulata	Pancrustacea	Dicondylia	Eremoneura	Endopterygota					Neoptera	Muscomorpha		Metazoa		cellular organisms	Aschiza	unclassified Syrphidae												Pterygota					Brachycera	Hexapoda					Syrphoidea
1592614	Eukaryota	Arthropoda	Insecta	Diptera	Tachinidae		Tachinidae sp. Tach_H2		Opisthokonta	Eumetazoa	Cyclorrhapha										Bilateria	Protostomia	Ecdysozoa	Panarthropoda	Mandibulata	Pancrustacea	Dicondylia	Eremoneura	Endopterygota					Neoptera	Muscomorpha		Metazoa		cellular organisms	Schizophora	Calyptratae	unclassified Tachinidae											Pterygota					Brachycera	Hexapoda					Oestroidea
1592615	Eukaryota	Arthropoda	Insecta	Diptera	Tipulidae		Tipulidae sp. Tipu_H1		Opisthokonta	Eumetazoa											Bilateria	Protostomia	Ecdysozoa	Panarthropoda	Mandibulata	Pancrustacea	Dicondylia		Endopterygota					Neoptera	Tipulomorpha		Metazoa		cellular organisms	unclassified Tipulidae													Pterygota					Nematocera	Hexapoda					Tipuloidea
1592616	Eukaryota	Arthropoda	Insecta	Diptera	Tipulidae		Tipulidae sp. Tipu_H2		Opisthokonta	Eumetazoa											Bilateria	Protostomia	Ecdysozoa	Panarthropoda	Mandibulata	Pancrustacea	Dicondylia		Endopterygota					Neoptera	Tipulomorpha		Metazoa		cellular organisms	unclassified Tipulidae													Pterygota					Nematocera	Hexapoda					Tipuloidea
1592617	Eukaryota	Arthropoda	Insecta	Diptera	Tipulidae		Tipulidae sp. Tipu_H4		Opisthokonta	Eumetazoa											Bilateria	Protostomia	Ecdysozoa	Panarthropoda	Mandibulata	Pancrustacea	Dicondylia		Endopterygota					Neoptera	Tipulomorpha		Metazoa		cellular organisms	unclassified Tipulidae													Pterygota					Nematocera	Hexapoda					Tipuloidea
1592618	Eukaryota	Arthropoda	Insecta	Diptera	Tipulidae		Tipulidae sp. Tipu_H5		Opisthokonta	Eumetazoa											Bilateria	Protostomia	Ecdysozoa	Panarthropoda	Mandibulata	Pancrustacea	Dicondylia		Endopterygota					Neoptera	Tipulomorpha		Metazoa		cellular organisms	unclassified Tipulidae													Pterygota					Nematocera	Hexapoda					Tipuloidea
1592619	Eukaryota	Arthropoda	Insecta	Diptera	Trichoceridae		Trichoceridae sp. Trich_H2		Opisthokonta	Eumetazoa											Bilateria	Protostomia	Ecdysozoa	Panarthropoda	Mandibulata	Pancrustacea	Dicondylia		Endopterygota					Neoptera	Psychodomorpha		Metazoa		cellular organisms	unclassified Trichoceridae													Pterygota					Nematocera	Hexapoda					Trichoceroidea
1592620	Eukaryota	Arthropoda	Insecta	Hemiptera	Aphididae	Cinara	Cinara cf. cembrae Homo_H1		Opisthokonta	Eumetazoa											Bilateria	Protostomia	Ecdysozoa	Panarthropoda	Mandibulata	Pancrustacea	Dicondylia		Paraneoptera					Neoptera	Aphidomorpha		Metazoa		cellular organisms														Pterygota		Lachninae			Sternorrhyncha	Hexapoda					Aphidoidea
1592621	Eukaryota	Arthropoda	Insecta	Hemiptera	Aphididae	Cinara	Cinara cf. cembrae Homo_H2		Opisthokonta	Eumetazoa											Bilateria	Protostomia	Ecdysozoa	Panarthropoda	Mandibulata	Pancrustacea	Dicondylia		Paraneoptera					Neoptera	Aphidomorpha		Metazoa		cellular organisms														Pterygota		Lachninae			Sternorrhyncha	Hexapoda					Aphidoidea
1592622	Eukaryota	Arthropoda	Insecta	Plecoptera			Plecoptera sp. Pleco_H1		Opisthokonta	Eumetazoa											Bilateria	Protostomia	Ecdysozoa	Panarthropoda	Mandibulata	Pancrustacea	Dicondylia		Polyneoptera					Neoptera			Metazoa		cellular organisms	unclassified Plecoptera													Pterygota						Hexapoda
1592623	Eukaryota	Arthropoda	Insecta	Plecoptera			Plecoptera sp. Pleco_H2		Opisthokonta	Eumetazoa											Bilateria	Protostomia	Ecdysozoa	Panarthropoda	Mandibulata	Pancrustacea	Dicondylia		Polyneoptera					Neoptera			Metazoa		cellular organisms	unclassified Plecoptera													Pterygota						Hexapoda
1592624	Eukaryota	Arthropoda	Insecta	Diptera	Dolichopodidae		Dolichopodidae sp. Doli_H1		Opisthokonta	Eumetazoa											Bilateria	Protostomia	Ecdysozoa	Panarthropoda	Mandibulata	Pancrustacea	Dicondylia	Eremoneura	Endopterygota					Neoptera	Muscomorpha		Metazoa		cellular organisms	unclassified Dolichopodidae													Pterygota					Brachycera	Hexapoda					Empidoidea
1592625	Eukaryota	Arthropoda	Insecta	Lepidoptera			Lepidoptera sp. Lepi_H1		Opisthokonta	Eumetazoa											Bilateria	Protostomia	Ecdysozoa	Panarthropoda	Mandibulata	Pancrustacea	Dicondylia		Endopterygota					Neoptera			Metazoa		cellular organisms	unclassified Lepidoptera													Pterygota						Hexapoda						Amphiesmenoptera
1592626	Eukaryota	Arthropoda	Insecta	Lepidoptera			Lepidoptera sp. Lepi_H2		Opisthokonta	Eumetazoa											Bilateria	Protostomia	Ecdysozoa	Panarthropoda	Mandibulata	Pancrustacea	Dicondylia		Endopterygota					Neoptera			Metazoa		cellular organisms	unclassified Lepidoptera													Pterygota						Hexapoda						Amphiesmenoptera
1592627	Eukaryota	Arthropoda	Insecta	Lepidoptera			Lepidoptera sp. Lepi_H3		Opisthokonta	Eumetazoa											Bilateria	Protostomia	Ecdysozoa	Panarthropoda	Mandibulata	Pancrustacea	Dicondylia		Endopterygota					Neoptera			Metazoa		cellular organisms	unclassified Lepidoptera													Pterygota						Hexapoda						Amphiesmenoptera
1592628	Eukaryota	Arthropoda	Insecta	Lepidoptera			Lepidoptera sp. Lepi_H6		Opisthokonta	Eumetazoa											Bilateria	Protostomia	Ecdysozoa	Panarthropoda	Mandibulata	Pancrustacea	Dicondylia		Endopterygota					Neoptera			Metazoa		cellular organisms	unclassified Lepidoptera													Pterygota						Hexapoda						Amphiesmenoptera
1592629	Bacteria	Proteobacteria	Alphaproteobacteria	Sphingomonadales	Sphingomonadaceae	Sphingomonas	Sphingomonas sp. WG																																cellular organisms	unclassified Sphingomonas
1592631	Bacteria	Proteobacteria	Gammaproteobacteria	Enterobacterales	Erwiniaceae	Pantoea	Pantoea pleuroti																																cellular organisms
1592632	Eukaryota	Annelida	Polychaeta	Eunicida	Dorvilleidae	Ophryotrocha	Ophryotrocha cyclops		Opisthokonta	Eumetazoa											Bilateria	Protostomia	Spiralia	Lophotrochozoa													Metazoa		cellular organisms														Errantia
1592633	Eukaryota	Basidiomycota	Agaricomycetes	Agaricales		Xeromphalina	Xeromphalina sp. Asia 1		Opisthokonta																												Fungi		cellular organisms	Agaricales incertae sedis	unclassified Xeromphalina												Agaricomycetidae				Dikarya		Agaricomycotina
1592634	Eukaryota	Basidiomycota	Agaricomycetes	Agaricales		Xeromphalina	Xeromphalina sp. Asia 2		Opisthokonta																												Fungi		cellular organisms	Agaricales incertae sedis	unclassified Xeromphalina												Agaricomycetidae				Dikarya		Agaricomycotina
1592635	Eukaryota	Basidiomycota	Agaricomycetes	Agaricales		Xeromphalina	Xeromphalina sp. Asia 3		Opisthokonta																												Fungi		cellular organisms	Agaricales incertae sedis	unclassified Xeromphalina												Agaricomycetidae				Dikarya		Agaricomycotina
1592636	Eukaryota	Basidiomycota	Agaricomycetes	Agaricales		Xeromphalina	Xeromphalina sp. Asia 4		Opisthokonta																												Fungi		cellular organisms	Agaricales incertae sedis	unclassified Xeromphalina												Agaricomycetidae				Dikarya		Agaricomycotina
1592637	Eukaryota	Basidiomycota	Agaricomycetes	Agaricales		Xeromphalina	Xeromphalina sp. Asia 5		Opisthokonta																												Fungi		cellular organisms	Agaricales incertae sedis	unclassified Xeromphalina												Agaricomycetidae				Dikarya		Agaricomycotina
1592638	Eukaryota	Basidiomycota	Agaricomycetes	Agaricales		Xeromphalina	Xeromphalina sp. Asia 6		Opisthokonta																												Fungi		cellular organisms	Agaricales incertae sedis	unclassified Xeromphalina												Agaricomycetidae				Dikarya		Agaricomycotina
1592640	Eukaryota	Basidiomycota	Agaricomycetes	Agaricales		Xeromphalina	Xeromphalina sp. CIIA		Opisthokonta																												Fungi		cellular organisms	Agaricales incertae sedis	unclassified Xeromphalina												Agaricomycetidae				Dikarya		Agaricomycotina
1592641	Eukaryota	Basidiomycota	Agaricomycetes	Agaricales		Xeromphalina	Xeromphalina enigmatica		Opisthokonta																												Fungi		cellular organisms	Agaricales incertae sedis													Agaricomycetidae				Dikarya		Agaricomycotina
1592642	Eukaryota	Basidiomycota	Agaricomycetes	Agaricales		Xeromphalina	Xeromphalina sp. CIID		Opisthokonta																												Fungi		cellular organisms	Agaricales incertae sedis	unclassified Xeromphalina												Agaricomycetidae				Dikarya		Agaricomycotina
1592643	Eukaryota	Basidiomycota	Agaricomycetes	Agaricales		Xeromphalina	Xeromphalina sp. CIIb		Opisthokonta																												Fungi		cellular organisms	Agaricales incertae sedis	unclassified Xeromphalina												Agaricomycetidae				Dikarya		Agaricomycotina
1592644	Eukaryota	Basidiomycota	Agaricomycetes	Agaricales		Xeromphalina	Xeromphalina sp. HYB		Opisthokonta																												Fungi		cellular organisms	Agaricales incertae sedis	unclassified Xeromphalina												Agaricomycetidae				Dikarya		Agaricomycotina
1592645	Eukaryota	Basidiomycota	Agaricomycetes	Agaricales		Xeromphalina	Xeromphalina sp. PNW		Opisthokonta																												Fungi		cellular organisms	Agaricales incertae sedis	unclassified Xeromphalina												Agaricomycetidae				Dikarya		Agaricomycotina
1592646	Eukaryota	Basidiomycota	Agaricomycetes	Agaricales		Xeromphalina	Xeromphalina sp. TENN-F-053583B		Opisthokonta																												Fungi		cellular organisms	Agaricales incertae sedis	unclassified Xeromphalina												Agaricomycetidae				Dikarya		Agaricomycotina
1592647	Eukaryota	Basidiomycota	Agaricomycetes	Agaricales	Cortinariaceae	Cortinarius	Cortinarius austroviolaceus		Opisthokonta																												Fungi		cellular organisms														Agaricomycetidae				Dikarya	Agaricineae	Agaricomycotina
1592659	Eukaryota	Arthropoda	Malacostraca	Decapoda	Atyidae	Caridina	Caridina breviata		Opisthokonta	Eumetazoa											Bilateria	Protostomia	Ecdysozoa	Panarthropoda	Mandibulata	Pancrustacea									Caridea		Metazoa		cellular organisms														Eumalacostraca					Pleocyemata	Crustacea				Multicrustacea	Atyoidea	Eucarida
1592660	Eukaryota	Arthropoda	Malacostraca	Decapoda	Atyidae	Caridina	Caridina elongapoda		Opisthokonta	Eumetazoa											Bilateria	Protostomia	Ecdysozoa	Panarthropoda	Mandibulata	Pancrustacea									Caridea		Metazoa		cellular organisms														Eumalacostraca					Pleocyemata	Crustacea				Multicrustacea	Atyoidea	Eucarida
1592661	Eukaryota	Arthropoda	Malacostraca	Decapoda	Atyidae	Caridina	Caridina impensa		Opisthokonta	Eumetazoa											Bilateria	Protostomia	Ecdysozoa	Panarthropoda	Mandibulata	Pancrustacea									Caridea		Metazoa		cellular organisms														Eumalacostraca					Pleocyemata	Crustacea				Multicrustacea	Atyoidea	Eucarida
1592662	Eukaryota	Arthropoda	Malacostraca	Decapoda	Atyidae	Caridina	Caridina logemanni		Opisthokonta	Eumetazoa											Bilateria	Protostomia	Ecdysozoa	Panarthropoda	Mandibulata	Pancrustacea									Caridea		Metazoa		cellular organisms														Eumalacostraca					Pleocyemata	Crustacea				Multicrustacea	Atyoidea	Eucarida
1592663	Eukaryota	Arthropoda	Malacostraca	Decapoda	Atyidae	Caridina	Caridina mariae		Opisthokonta	Eumetazoa											Bilateria	Protostomia	Ecdysozoa	Panarthropoda	Mandibulata	Pancrustacea									Caridea		Metazoa		cellular organisms														Eumalacostraca					Pleocyemata	Crustacea				Multicrustacea	Atyoidea	Eucarida
1592664	Eukaryota	Arthropoda	Malacostraca	Decapoda	Atyidae	Caridina	Caridina conghuensis		Opisthokonta	Eumetazoa											Bilateria	Protostomia	Ecdysozoa	Panarthropoda	Mandibulata	Pancrustacea									Caridea		Metazoa		cellular organisms														Eumalacostraca					Pleocyemata	Crustacea				Multicrustacea	Atyoidea	Eucarida
1592665	Eukaryota	Arthropoda	Malacostraca	Decapoda	Atyidae	Caridina	Caridina nanaoensis		Opisthokonta	Eumetazoa											Bilateria	Protostomia	Ecdysozoa	Panarthropoda	Mandibulata	Pancrustacea									Caridea		Metazoa		cellular organisms														Eumalacostraca					Pleocyemata	Crustacea				Multicrustacea	Atyoidea	Eucarida
1592666	Eukaryota	Arthropoda	Malacostraca	Decapoda	Atyidae	Caridina	Caridina venusta		Opisthokonta	Eumetazoa											Bilateria	Protostomia	Ecdysozoa	Panarthropoda	Mandibulata	Pancrustacea									Caridea		Metazoa		cellular organisms														Eumalacostraca					Pleocyemata	Crustacea				Multicrustacea	Atyoidea	Eucarida
1592667	Eukaryota	Arthropoda	Malacostraca	Decapoda	Atyidae	Neocaridina	Neocaridina davidi		Opisthokonta	Eumetazoa											Bilateria	Protostomia	Ecdysozoa	Panarthropoda	Mandibulata	Pancrustacea									Caridea		Metazoa		cellular organisms														Eumalacostraca					Pleocyemata	Crustacea				Multicrustacea	Atyoidea	Eucarida
1592668	Eukaryota	Arthropoda	Malacostraca	Decapoda	Atyidae	Paracaridina	Paracaridina zijinica		Opisthokonta	Eumetazoa											Bilateria	Protostomia	Ecdysozoa	Panarthropoda	Mandibulata	Pancrustacea									Caridea		Metazoa		cellular organisms														Eumalacostraca					Pleocyemata	Crustacea				Multicrustacea	Atyoidea	Eucarida
1592669	Eukaryota	Arthropoda	Malacostraca	Decapoda	Atyidae	Caridina	Caridina maculata		Opisthokonta	Eumetazoa											Bilateria	Protostomia	Ecdysozoa	Panarthropoda	Mandibulata	Pancrustacea									Caridea		Metazoa		cellular organisms														Eumalacostraca					Pleocyemata	Crustacea				Multicrustacea	Atyoidea	Eucarida
1592675	Eukaryota	Ascomycota	Sordariomycetes	Hypocreales	Nectriaceae	Fusarium	Fusarium sp. G3		Opisthokonta	saccharomyceta											leotiomyceta	sordariomyceta															Fungi		cellular organisms	unclassified Fusarium													Hypocreomycetidae				Dikarya		Pezizomycotina
1592676	Eukaryota	Chordata	Actinopteri	Cypriniformes	Psilorhynchidae	Psilorhynchus	Psilorhynchus breviminor		Opisthokonta	Eumetazoa											Bilateria	Deuterostomia	Vertebrata	Gnathostomata	Teleostomi	Euteleostomi	Osteoglossocephalai	Otophysi	Otomorpha					Teleostei			Metazoa		cellular organisms	Clupeocephala													Neopterygii	Ostariophysi				Cyprinoidei	Craniata				Actinopterygii		Cypriniphysae
1592677	Eukaryota	Chordata	Actinopteri	Cypriniformes	Psilorhynchidae	Psilorhynchus	Psilorhynchus gokkyi		Opisthokonta	Eumetazoa											Bilateria	Deuterostomia	Vertebrata	Gnathostomata	Teleostomi	Euteleostomi	Osteoglossocephalai	Otophysi	Otomorpha					Teleostei			Metazoa		cellular organisms	Clupeocephala													Neopterygii	Ostariophysi				Cyprinoidei	Craniata				Actinopterygii		Cypriniphysae
1592678	Eukaryota	Chordata	Actinopteri	Cypriniformes	Psilorhynchidae	Psilorhynchus	Psilorhynchus nepalensis		Opisthokonta	Eumetazoa											Bilateria	Deuterostomia	Vertebrata	Gnathostomata	Teleostomi	Euteleostomi	Osteoglossocephalai	Otophysi	Otomorpha					Teleostei			Metazoa		cellular organisms	Clupeocephala													Neopterygii	Ostariophysi				Cyprinoidei	Craniata				Actinopterygii		Cypriniphysae
1592679	Eukaryota	Chordata	Actinopteri	Cypriniformes	Psilorhynchidae	Psilorhynchus	Psilorhynchus nudithoracicus		Opisthokonta	Eumetazoa											Bilateria	Deuterostomia	Vertebrata	Gnathostomata	Teleostomi	Euteleostomi	Osteoglossocephalai	Otophysi	Otomorpha					Teleostei			Metazoa		cellular organisms	Clupeocephala													Neopterygii	Ostariophysi				Cyprinoidei	Craniata				Actinopterygii		Cypriniphysae
1592680	Eukaryota	Chordata	Actinopteri	Cypriniformes	Psilorhynchidae	Psilorhynchus	Psilorhynchus piperatus		Opisthokonta	Eumetazoa											Bilateria	Deuterostomia	Vertebrata	Gnathostomata	Teleostomi	Euteleostomi	Osteoglossocephalai	Otophysi	Otomorpha					Teleostei			Metazoa		cellular organisms	Clupeocephala													Neopterygii	Ostariophysi				Cyprinoidei	Craniata				Actinopterygii		Cypriniphysae
1592681	Eukaryota	Chordata	Actinopteri	Cypriniformes	Psilorhynchidae	Psilorhynchus	Psilorhynchus rahmani		Opisthokonta	Eumetazoa											Bilateria	Deuterostomia	Vertebrata	Gnathostomata	Teleostomi	Euteleostomi	Osteoglossocephalai	Otophysi	Otomorpha					Teleostei			Metazoa		cellular organisms	Clupeocephala													Neopterygii	Ostariophysi				Cyprinoidei	Craniata				Actinopterygii		Cypriniphysae
1592682	Eukaryota	Chordata	Actinopteri	Cypriniformes	Psilorhynchidae	Psilorhynchus	Psilorhynchus tenura		Opisthokonta	Eumetazoa											Bilateria	Deuterostomia	Vertebrata	Gnathostomata	Teleostomi	Euteleostomi	Osteoglossocephalai	Otophysi	Otomorpha					Teleostei			Metazoa		cellular organisms	Clupeocephala													Neopterygii	Ostariophysi				Cyprinoidei	Craniata				Actinopterygii		Cypriniphysae
1592683	Eukaryota	Chordata	Actinopteri	Cypriniformes	Psilorhynchidae	Psilorhynchus	Psilorhynchus sp. A855		Opisthokonta	Eumetazoa											Bilateria	Deuterostomia	Vertebrata	Gnathostomata	Teleostomi	Euteleostomi	Osteoglossocephalai	Otophysi	Otomorpha					Teleostei			Metazoa		cellular organisms	Clupeocephala	unclassified Psilorhynchus												Neopterygii	Ostariophysi				Cyprinoidei	Craniata				Actinopterygii		Cypriniphysae
1592684	Eukaryota	Chordata	Actinopteri	Cypriniformes	Psilorhynchidae	Psilorhynchus	Psilorhynchus sp. A854		Opisthokonta	Eumetazoa											Bilateria	Deuterostomia	Vertebrata	Gnathostomata	Teleostomi	Euteleostomi	Osteoglossocephalai	Otophysi	Otomorpha					Teleostei			Metazoa		cellular organisms	Clupeocephala	unclassified Psilorhynchus												Neopterygii	Ostariophysi				Cyprinoidei	Craniata				Actinopterygii		Cypriniphysae
1592685	Eukaryota	Chordata	Aves	Psittaciformes	Psittacidae	Cyanoramphus	Cyanoramphus hochstetteri		Opisthokonta	Eumetazoa	Amniota	Sauropsida	Sauria	Archelosauria	Archosauria	Dinosauria	Saurischia	Theropoda	Coelurosauria		Bilateria	Deuterostomia	Vertebrata	Gnathostomata	Teleostomi	Euteleostomi	Dipnotetrapodomorpha	Tetrapoda						Neognathae			Metazoa		cellular organisms																				Craniata				Sarcopterygii
1592686	Eukaryota	Streptophyta	Magnoliopsida	Apiales	Apiaceae	Chaerophyllum	Chaerophyllum aksekiense		Embryophyta	Tracheophyta											Euphyllophyta	Spermatophyta	Mesangiospermae	eudicotyledons	Gunneridae	Pentapetalae	asterids	campanulids									Viridiplantae		cellular organisms																Apioideae			Apiineae	Streptophytina			Scandicinae					Scandiceae
1592687	Eukaryota	Streptophyta	Magnoliopsida	Apiales	Apiaceae	Chaerophyllum	Chaerophyllum angelicifolium		Embryophyta	Tracheophyta											Euphyllophyta	Spermatophyta	Mesangiospermae	eudicotyledons	Gunneridae	Pentapetalae	asterids	campanulids									Viridiplantae		cellular organisms																Apioideae			Apiineae	Streptophytina			Scandicinae					Scandiceae
1592688	Eukaryota	Streptophyta	Magnoliopsida	Apiales	Apiaceae	Chaerophyllum	Chaerophyllum aurantiacum		Embryophyta	Tracheophyta											Euphyllophyta	Spermatophyta	Mesangiospermae	eudicotyledons	Gunneridae	Pentapetalae	asterids	campanulids									Viridiplantae		cellular organisms																Apioideae			Apiineae	Streptophytina			Scandicinae					Scandiceae
1592689	Eukaryota	Streptophyta	Magnoliopsida	Apiales	Apiaceae	Chaerophyllum	Chaerophyllum borodinii		Embryophyta	Tracheophyta											Euphyllophyta	Spermatophyta	Mesangiospermae	eudicotyledons	Gunneridae	Pentapetalae	asterids	campanulids									Viridiplantae		cellular organisms																Apioideae			Apiineae	Streptophytina			Scandicinae					Scandiceae
1592690	Eukaryota	Streptophyta	Magnoliopsida	Apiales	Apiaceae	Chaerophyllum	Chaerophyllum creticum		Embryophyta	Tracheophyta											Euphyllophyta	Spermatophyta	Mesangiospermae	eudicotyledons	Gunneridae	Pentapetalae	asterids	campanulids									Viridiplantae		cellular organisms																Apioideae			Apiineae	Streptophytina			Scandicinae					Scandiceae
1592691	Eukaryota	Streptophyta	Magnoliopsida	Apiales	Apiaceae	Chaerophyllum	Chaerophyllum heldreichii		Embryophyta	Tracheophyta											Euphyllophyta	Spermatophyta	Mesangiospermae	eudicotyledons	Gunneridae	Pentapetalae	asterids	campanulids									Viridiplantae		cellular organisms																Apioideae			Apiineae	Streptophytina			Scandicinae					Scandiceae
1592692	Eukaryota	Streptophyta	Magnoliopsida	Apiales	Apiaceae	Chaerophyllum	Chaerophyllum karsianum		Embryophyta	Tracheophyta											Euphyllophyta	Spermatophyta	Mesangiospermae	eudicotyledons	Gunneridae	Pentapetalae	asterids	campanulids									Viridiplantae		cellular organisms																Apioideae			Apiineae	Streptophytina			Scandicinae					Scandiceae
1592693	Eukaryota	Streptophyta	Magnoliopsida	Apiales	Apiaceae	Chaerophyllum	Chaerophyllum reflexum		Embryophyta	Tracheophyta											Euphyllophyta	Spermatophyta	Mesangiospermae	eudicotyledons	Gunneridae	Pentapetalae	asterids	campanulids									Viridiplantae		cellular organisms																Apioideae			Apiineae	Streptophytina			Scandicinae					Scandiceae
1592694	Eukaryota	Streptophyta	Magnoliopsida	Apiales	Apiaceae	Chaerophyllum	Chaerophyllum reflexum		Embryophyta	Tracheophyta											Euphyllophyta	Spermatophyta	Mesangiospermae	eudicotyledons	Gunneridae	Pentapetalae	asterids	campanulids									Viridiplantae		cellular organisms																Apioideae			Apiineae	Streptophytina			Scandicinae					Scandiceae	Chaerophyllum reflexum var. acuminatum
1592695	Eukaryota	Streptophyta	Magnoliopsida	Apiales	Apiaceae	Chaerophyllum	Chaerophyllum reflexum		Embryophyta	Tracheophyta											Euphyllophyta	Spermatophyta	Mesangiospermae	eudicotyledons	Gunneridae	Pentapetalae	asterids	campanulids									Viridiplantae		cellular organisms																Apioideae			Apiineae	Streptophytina			Scandicinae					Scandiceae	Chaerophyllum reflexum var. occidentale
1592696	Eukaryota	Streptophyta	Magnoliopsida	Apiales	Apiaceae	Chaerophyllum	Chaerophyllum reflexum		Embryophyta	Tracheophyta											Euphyllophyta	Spermatophyta	Mesangiospermae	eudicotyledons	Gunneridae	Pentapetalae	asterids	campanulids									Viridiplantae		cellular organisms																Apioideae			Apiineae	Streptophytina			Scandicinae					Scandiceae	Chaerophyllum reflexum var. reflexum
1592697	Eukaryota	Streptophyta	Magnoliopsida	Apiales	Apiaceae	Chaerophyllum	Chaerophyllum reflexum		Embryophyta	Tracheophyta											Euphyllophyta	Spermatophyta	Mesangiospermae	eudicotyledons	Gunneridae	Pentapetalae	asterids	campanulids									Viridiplantae		cellular organisms																Apioideae			Apiineae	Streptophytina			Scandicinae					Scandiceae	Chaerophyllum reflexum var. tuberosum
1592698	Eukaryota	Streptophyta	Magnoliopsida	Apiales	Apiaceae	Chaerophyllum	Chaerophyllum rubellum		Embryophyta	Tracheophyta											Euphyllophyta	Spermatophyta	Mesangiospermae	eudicotyledons	Gunneridae	Pentapetalae	asterids	campanulids									Viridiplantae		cellular organisms																Apioideae			Apiineae	Streptophytina			Scandicinae					Scandiceae
1592699	Eukaryota	Streptophyta	Magnoliopsida	Apiales	Apiaceae	Chaerophyllum	Chaerophyllum syriacum		Embryophyta	Tracheophyta											Euphyllophyta	Spermatophyta	Mesangiospermae	eudicotyledons	Gunneridae	Pentapetalae	asterids	campanulids									Viridiplantae		cellular organisms																Apioideae			Apiineae	Streptophytina			Scandicinae					Scandiceae
1592700	Eukaryota	Streptophyta	Magnoliopsida	Apiales	Apiaceae	Chaerophyllum	Chaerophyllum villosum		Embryophyta	Tracheophyta											Euphyllophyta	Spermatophyta	Mesangiospermae	eudicotyledons	Gunneridae	Pentapetalae	asterids	campanulids									Viridiplantae		cellular organisms																Apioideae			Apiineae	Streptophytina			Scandicinae					Scandiceae
1592701	Eukaryota	Chlorophyta	Trebouxiophyceae				uncultured Parachloroidium		core chlorophytes																												Viridiplantae		cellular organisms	environmental samples
1592702	Eukaryota	Chlorophyta	Trebouxiophyceae	Chlorellales			uncultured Heveochlorella		core chlorophytes																												Viridiplantae		cellular organisms	environmental samples
1592703	Eukaryota	Chlorophyta	Trebouxiophyceae				uncultured Watanabea		core chlorophytes																												Viridiplantae		cellular organisms	environmental samples
1592704	Eukaryota	Streptophyta	Jungermanniopsida	Porellales	Lejeuneaceae				Embryophyta	Marchantiophyta																											Viridiplantae		cellular organisms	environmental samples													Jungermanniidae					Jubulineae	Streptophytina
1592705	Eukaryota	Streptophyta	Jungermanniopsida	Porellales	Lejeuneaceae		Leucolejeunea environmental sample		Embryophyta	Marchantiophyta																											Viridiplantae		cellular organisms	environmental samples													Jungermanniidae					Jubulineae	Streptophytina
1592706	Eukaryota	Chlorophyta	Chlorophyceae	Chaetophorales	Chaetophoraceae		uncultured Dilabifilum		core chlorophytes	OCC clade																											Viridiplantae		cellular organisms	environmental samples
1592707	Eukaryota	Chlorophyta	Ulvophyceae	Trentepohliales			uncultured Trentepohlia		TCBD clade																												Viridiplantae		cellular organisms	environmental samples
1592708	Eukaryota	Chlorophyta	Ulvophyceae				uncultured Desmochloris																														Viridiplantae		cellular organisms	environmental samples
1592709	Eukaryota	Streptophyta	Polypodiopsida	Polypodiales	Thelypteridaceae		Polypodiales environmental sample		Embryophyta	Tracheophyta											Euphyllophyta																Viridiplantae		cellular organisms	environmental samples													Polypodiidae					Aspleniineae	Streptophytina
1592710	Eukaryota	Streptophyta	Polypodiopsida	Polypodiales	Pteridaceae				Embryophyta	Tracheophyta											Euphyllophyta																Viridiplantae		cellular organisms	environmental samples													Polypodiidae					Pteridineae	Streptophytina
1592711	Eukaryota	Streptophyta	Polypodiopsida	Polypodiales	Pteridaceae		Pteridaceae environmental sample		Embryophyta	Tracheophyta											Euphyllophyta																Viridiplantae		cellular organisms	environmental samples													Polypodiidae					Pteridineae	Streptophytina
1592715	Bacteria	Cyanobacteria		Nostocales	Scytonemataceae				Terrabacteria group	Cyanobacteria/Melainabacteria group																													cellular organisms	environmental samples
1592716	Bacteria	Cyanobacteria		Nostocales	Scytonemataceae		uncultured Scytonemataceae cyanobacterium		Terrabacteria group	Cyanobacteria/Melainabacteria group																													cellular organisms	environmental samples
1592717	Bacteria	Proteobacteria	Alphaproteobacteria	Rhodobacterales	Rhodobacteraceae	Paracoccus	Paracoccus sp. PR04																																cellular organisms	unclassified Paracoccus (in: Bacteria)
1592718	Bacteria	Proteobacteria	Alphaproteobacteria	Rhodospirillales	Azospirillaceae	Azospirillum	Azospirillum sp. Azo-BM31																																cellular organisms	unclassified Azospirillum
1592719	Bacteria	Proteobacteria	Alphaproteobacteria	Rhodospirillales	Azospirillaceae	Azospirillum	Azospirillum sp. Azo-BM30																																cellular organisms	unclassified Azospirillum
1592720	Bacteria	Deinococcus-Thermus	Deinococci	Deinococcales	Deinococcaceae	Deinococcus	Deinococcus sp. NA202		Terrabacteria group																														cellular organisms	unclassified Deinococcus
1592721	Archaea	Euryarchaeota	Halobacteria	Halobacteriales	Haloarculaceae	Halomicrobium	Halomicrobium sp. CBA1120		Stenosarchaea group																														cellular organisms	unclassified Halomicrobium
1592722	Bacteria	Actinobacteria	Actinomycetia	Propionibacteriales	Nocardioidaceae	Nocardioides	Nocardioides sp. Ka72		Terrabacteria group																														cellular organisms	unclassified Nocardioides
1592723	Bacteria	Firmicutes	Bacilli	Bacillales	Bacillaceae	Bacillus	Bacillus sp. NBRA1		Terrabacteria group																														cellular organisms	unclassified Bacillus (in: Bacteria)
1592724	Bacteria	Actinobacteria	Coriobacteriia	Coriobacteriales	Coriobacteriaceae	Enorma	Enorma sp. D12		Terrabacteria group																														cellular organisms	unclassified Enorma
1592725	Bacteria	Actinobacteria	Coriobacteriia	Coriobacteriales	Atopobiaceae	Olsenella	Olsenella sp. D6		Terrabacteria group																														cellular organisms	unclassified Olsenella
1592726							Cloning vector pCORE6																																other entries	other sequences	artificial sequences	vectors
1592727	Bacteria	Actinobacteria	Actinomycetia	Streptomycetales	Streptomycetaceae	Streptomyces	Streptomyces sp. MBRL 10		Terrabacteria group																														cellular organisms	unclassified Streptomyces
1592728	Archaea	Euryarchaeota	Halobacteria	Halobacteriales	Haloarculaceae	Haloarcula	Haloarcula sp. CBA1115		Stenosarchaea group																														cellular organisms	unclassified Haloarcula
1592729	Viruses	Negarnaviricota	Insthoviricetes	Articulavirales	Orthomyxoviridae	Alphainfluenzavirus	Influenza A virus		Riboviria																												Orthornavirae		Influenza A virus (A/swine/Guangdong/109/2013(H1N1))										H1N1 subtype										Polyploviricotina
1592730	Viruses	Negarnaviricota	Insthoviricetes	Articulavirales	Orthomyxoviridae	Alphainfluenzavirus	Influenza A virus		Riboviria																												Orthornavirae		Influenza A virus (A/swine/Guangdong/2/2013(H1N1))										H1N1 subtype										Polyploviricotina
1592731	Viruses	Negarnaviricota	Insthoviricetes	Articulavirales	Orthomyxoviridae	Alphainfluenzavirus	Influenza A virus		Riboviria																												Orthornavirae		Influenza A virus (A/swine/Guangdong/30/2013(H1N1))										H1N1 subtype										Polyploviricotina
1592732	Viruses	Negarnaviricota	Insthoviricetes	Articulavirales	Orthomyxoviridae	Alphainfluenzavirus	Influenza A virus		Riboviria																												Orthornavirae		Influenza A virus (A/swine/Guangdong/32/2013(H1N1))										H1N1 subtype										Polyploviricotina
1592733	Viruses	Negarnaviricota	Insthoviricetes	Articulavirales	Orthomyxoviridae	Alphainfluenzavirus	Influenza A virus		Riboviria																												Orthornavirae		Influenza A virus (A/swine/Guangdong/5/2013(H1N1))										H1N1 subtype										Polyploviricotina
1592734	Viruses	Negarnaviricota	Insthoviricetes	Articulavirales	Orthomyxoviridae	Alphainfluenzavirus	Influenza A virus		Riboviria																												Orthornavirae		Influenza A virus (A/swine/Guangdong/6/2013(H1N1))										H1N1 subtype										Polyploviricotina
1592735	Viruses	Negarnaviricota	Insthoviricetes	Articulavirales	Orthomyxoviridae	Alphainfluenzavirus	Influenza A virus		Riboviria																												Orthornavirae		Influenza A virus (A/swine/Guangdong/95/2013(H1N1))										H1N1 subtype										Polyploviricotina
1592736	Viruses	Negarnaviricota	Insthoviricetes	Articulavirales	Orthomyxoviridae	Alphainfluenzavirus	Influenza A virus		Riboviria																												Orthornavirae		Influenza A virus (A/swine/Guangxi/18/2011(H1N1))										H1N1 subtype										Polyploviricotina
1592737	Viruses	Negarnaviricota	Insthoviricetes	Articulavirales	Orthomyxoviridae	Alphainfluenzavirus	Influenza A virus		Riboviria																												Orthornavirae		Influenza A virus (A/swine/Guangxi/24/2011(H1N1))										H1N1 subtype										Polyploviricotina
1592738	Viruses	Negarnaviricota	Insthoviricetes	Articulavirales	Orthomyxoviridae	Alphainfluenzavirus	Influenza A virus		Riboviria																												Orthornavirae		Influenza A virus (A/swine/Guangxi/332/2011(H1N1))										H1N1 subtype										Polyploviricotina
1592739	Viruses	Negarnaviricota	Insthoviricetes	Articulavirales	Orthomyxoviridae	Alphainfluenzavirus	Influenza A virus		Riboviria																												Orthornavirae		Influenza A virus (A/swine/Hebei/148/2012(H1N1))										H1N1 subtype										Polyploviricotina
1592740	Viruses	Negarnaviricota	Insthoviricetes	Articulavirales	Orthomyxoviridae	Alphainfluenzavirus	Influenza A virus		Riboviria																												Orthornavirae		Influenza A virus (A/swine/Heilongjiang/27/2012(H1N1))										H1N1 subtype										Polyploviricotina
1592741	Viruses	Negarnaviricota	Insthoviricetes	Articulavirales	Orthomyxoviridae	Alphainfluenzavirus	Influenza A virus		Riboviria																												Orthornavirae		Influenza A virus (A/swine/Heilongjiang/30/2012(H1N1))										H1N1 subtype										Polyploviricotina
1592742	Viruses	Negarnaviricota	Insthoviricetes	Articulavirales	Orthomyxoviridae	Alphainfluenzavirus	Influenza A virus		Riboviria																												Orthornavirae		Influenza A virus (A/swine/Heilongjiang/B106/2011(H1N1))										H1N1 subtype										Polyploviricotina
1592743	Viruses	Negarnaviricota	Insthoviricetes	Articulavirales	Orthomyxoviridae	Alphainfluenzavirus	Influenza A virus		Riboviria																												Orthornavirae		Influenza A virus (A/swine/Henan/232/2011(H1N1))										H1N1 subtype										Polyploviricotina
1592744	Viruses	Negarnaviricota	Insthoviricetes	Articulavirales	Orthomyxoviridae	Alphainfluenzavirus	Influenza A virus		Riboviria																												Orthornavirae		Influenza A virus (A/swine/Hunan/153/2013(H1N1))										H1N1 subtype										Polyploviricotina
1592745	Viruses	Negarnaviricota	Insthoviricetes	Articulavirales	Orthomyxoviridae	Alphainfluenzavirus	Influenza A virus		Riboviria																												Orthornavirae		Influenza A virus (A/swine/Hunan/196/2011(H1N1))										H1N1 subtype										Polyploviricotina
1592746	Viruses	Negarnaviricota	Insthoviricetes	Articulavirales	Orthomyxoviridae	Alphainfluenzavirus	Influenza A virus		Riboviria																												Orthornavirae		Influenza A virus (A/swine/Hunan/285/2013(H1N1))										H1N1 subtype										Polyploviricotina
1592747	Viruses	Negarnaviricota	Insthoviricetes	Articulavirales	Orthomyxoviridae	Alphainfluenzavirus	Influenza A virus		Riboviria																												Orthornavirae		Influenza A virus (A/swine/Hunan/30/2013(H1N1))										H1N1 subtype										Polyploviricotina
1592748	Viruses	Negarnaviricota	Insthoviricetes	Articulavirales	Orthomyxoviridae	Alphainfluenzavirus	Influenza A virus		Riboviria																												Orthornavirae		Influenza A virus (A/swine/Hunan/388/2013(H1N1))										H1N1 subtype										Polyploviricotina
1592749	Viruses	Negarnaviricota	Insthoviricetes	Articulavirales	Orthomyxoviridae	Alphainfluenzavirus	Influenza A virus		Riboviria																												Orthornavirae		Influenza A virus (A/swine/Hunan/482/2013(H1N1))										H1N1 subtype										Polyploviricotina
1592750	Viruses	Negarnaviricota	Insthoviricetes	Articulavirales	Orthomyxoviridae	Alphainfluenzavirus	Influenza A virus		Riboviria																												Orthornavirae		Influenza A virus (A/swine/Hunan/951/2013(H1N1))										H1N1 subtype										Polyploviricotina
1592751	Viruses	Negarnaviricota	Insthoviricetes	Articulavirales	Orthomyxoviridae	Alphainfluenzavirus	Influenza A virus		Riboviria																												Orthornavirae		Influenza A virus (A/swine/Jiangsu/38/2011(H1N1))										H1N1 subtype										Polyploviricotina
1592752	Viruses	Negarnaviricota	Insthoviricetes	Articulavirales	Orthomyxoviridae	Alphainfluenzavirus	Influenza A virus		Riboviria																												Orthornavirae		Influenza A virus (A/swine/Jiangsu/49/2012(H1N1))										H1N1 subtype										Polyploviricotina
1592753	Viruses	Negarnaviricota	Insthoviricetes	Articulavirales	Orthomyxoviridae	Alphainfluenzavirus	Influenza A virus		Riboviria																												Orthornavirae		Influenza A virus (A/swine/Liaoning/117/2012(H1N1))										H1N1 subtype										Polyploviricotina
1592754	Viruses	Negarnaviricota	Insthoviricetes	Articulavirales	Orthomyxoviridae	Alphainfluenzavirus	Influenza A virus		Riboviria																												Orthornavirae		Influenza A virus (A/swine/Liaoning/225/2012(H1N1))										H1N1 subtype										Polyploviricotina
1592755	Viruses	Negarnaviricota	Insthoviricetes	Articulavirales	Orthomyxoviridae	Alphainfluenzavirus	Influenza A virus		Riboviria																												Orthornavirae		Influenza A virus (A/swine/Liaoning/96/2012(H1N1))										H1N1 subtype										Polyploviricotina
1592756	Viruses	Negarnaviricota	Insthoviricetes	Articulavirales	Orthomyxoviridae	Alphainfluenzavirus	Influenza A virus		Riboviria																												Orthornavirae		Influenza A virus (A/swine/Sichuan/172/2012(H1N1))										H1N1 subtype										Polyploviricotina
1592757	Viruses	Negarnaviricota	Insthoviricetes	Articulavirales	Orthomyxoviridae	Alphainfluenzavirus	Influenza A virus		Riboviria																												Orthornavirae		Influenza A virus (A/swine/Sichuan/62/2012(H1N1))										H1N1 subtype										Polyploviricotina
1592758	Viruses	Negarnaviricota	Insthoviricetes	Articulavirales	Orthomyxoviridae	Alphainfluenzavirus	Influenza A virus		Riboviria																												Orthornavirae		Influenza A virus (A/swine/Tianjin/2/2011(H1N1))										H1N1 subtype										Polyploviricotina
1592759	Viruses	Negarnaviricota	Insthoviricetes	Articulavirales	Orthomyxoviridae	Alphainfluenzavirus	Influenza A virus		Riboviria																												Orthornavirae		Influenza A virus (A/swine/Tianjin/42/2011(H1N1))										H1N1 subtype										Polyploviricotina
1592760	Viruses	Negarnaviricota	Insthoviricetes	Articulavirales	Orthomyxoviridae	Alphainfluenzavirus	Influenza A virus		Riboviria																												Orthornavirae		Influenza A virus (A/swine/Tianjin/45/2011(H1N1))										H1N1 subtype										Polyploviricotina
1592761	Viruses	Negarnaviricota	Insthoviricetes	Articulavirales	Orthomyxoviridae	Alphainfluenzavirus	Influenza A virus		Riboviria																												Orthornavirae		Influenza A virus (A/swine/Tianjin/47/2011(H1N1))										H1N1 subtype										Polyploviricotina
1592762	Viruses	Negarnaviricota	Insthoviricetes	Articulavirales	Orthomyxoviridae	Alphainfluenzavirus	Influenza A virus		Riboviria																												Orthornavirae		Influenza A virus (A/swine/Tianjin/Y9/2011(H1N1))										H1N1 subtype										Polyploviricotina
1592763	Eukaryota		Ichthyosporea	Dermocystida		Valentines	Valentines rwandae		Opisthokonta																														cellular organisms
1592764	Viruses	Cressdnaviricota	Arfiviricetes	Cirlivirales	Circoviridae	Cyclovirus	Squirrel associated cyclovirus 1		Monodnaviria																												Shotokuvirae		Cyclovirus TsCyV-1_JP-NUBS-2014
1592765	Viruses	Nucleocytoviricota	Megaviricetes	Algavirales	Phycodnaviridae		Micromonas pusilla virus 02T		Varidnaviria																												Bamfordvirae		unclassified Phycodnaviridae
1592766	Viruses	Nucleocytoviricota	Megaviricetes	Algavirales	Phycodnaviridae		Micromonas pusilla virus 03T		Varidnaviria																												Bamfordvirae		unclassified Phycodnaviridae
1592767	Viruses	Nucleocytoviricota	Megaviricetes	Algavirales	Phycodnaviridae		Micromonas pusilla virus 04T		Varidnaviria																												Bamfordvirae		unclassified Phycodnaviridae
1592768	Viruses	Nucleocytoviricota	Megaviricetes	Algavirales	Phycodnaviridae		Micromonas pusilla virus 05T		Varidnaviria																												Bamfordvirae		unclassified Phycodnaviridae
1592769	Viruses	Nucleocytoviricota	Megaviricetes	Algavirales	Phycodnaviridae		Micromonas pusilla virus 06T		Varidnaviria																												Bamfordvirae		unclassified Phycodnaviridae
1592770	Viruses	Nucleocytoviricota	Megaviricetes	Algavirales	Phycodnaviridae		Micromonas pusilla virus 07T		Varidnaviria																												Bamfordvirae		unclassified Phycodnaviridae
1592771	Viruses	Nucleocytoviricota	Megaviricetes	Algavirales	Phycodnaviridae		Micromonas pusilla virus 08T		Varidnaviria																												Bamfordvirae		unclassified Phycodnaviridae
1592772	Viruses	Nucleocytoviricota	Megaviricetes	Algavirales	Phycodnaviridae		Micromonas pusilla virus 09T		Varidnaviria																												Bamfordvirae		unclassified Phycodnaviridae
1592773	Viruses	Nucleocytoviricota	Megaviricetes	Algavirales	Phycodnaviridae		Micromonas pusilla virus 10T		Varidnaviria																												Bamfordvirae		unclassified Phycodnaviridae
1592774	Viruses	Nucleocytoviricota	Megaviricetes	Algavirales	Phycodnaviridae		Micromonas pusilla virus 11T		Varidnaviria																												Bamfordvirae		unclassified Phycodnaviridae
1592775	Viruses	Nucleocytoviricota	Megaviricetes	Algavirales	Phycodnaviridae		Micromonas pusilla virus 13T		Varidnaviria																												Bamfordvirae		unclassified Phycodnaviridae
1592776	Viruses	Nucleocytoviricota	Megaviricetes	Algavirales	Phycodnaviridae		Micromonas pusilla virus 14T		Varidnaviria																												Bamfordvirae		unclassified Phycodnaviridae
1592777	Viruses	Nucleocytoviricota	Megaviricetes	Algavirales	Phycodnaviridae		Micromonas pusilla virus 38T		Varidnaviria																												Bamfordvirae		unclassified Phycodnaviridae
1592778	Viruses	Nucleocytoviricota	Megaviricetes	Algavirales	Phycodnaviridae		Micromonas pusilla virus 39T		Varidnaviria																												Bamfordvirae		unclassified Phycodnaviridae
1592779	Viruses	Nucleocytoviricota	Megaviricetes	Algavirales	Phycodnaviridae		Micromonas pusilla virus 40T		Varidnaviria																												Bamfordvirae		unclassified Phycodnaviridae
1592780	Viruses	Nucleocytoviricota	Megaviricetes	Algavirales	Phycodnaviridae		Micromonas pusilla virus 41T		Varidnaviria																												Bamfordvirae		unclassified Phycodnaviridae
1592781	Viruses	Nucleocytoviricota	Megaviricetes	Algavirales	Phycodnaviridae		Micromonas pusilla virus 42T		Varidnaviria																												Bamfordvirae		unclassified Phycodnaviridae
1592782	Viruses	Nucleocytoviricota	Megaviricetes	Algavirales	Phycodnaviridae		Micromonas pusilla virus 43T		Varidnaviria																												Bamfordvirae		unclassified Phycodnaviridae
1592783	Bacteria	Proteobacteria	Gammaproteobacteria	Aeromonadales	Aeromonadaceae	Aeromonas	Aeromonas sp. MSc3																																cellular organisms	unclassified Aeromonas
1592784	Bacteria	Firmicutes	Bacilli	Bacillales	Bacillaceae	Bacillus	Bacillus sp. MSc2		Terrabacteria group																														cellular organisms	unclassified Bacillus (in: Bacteria)
1592785	Bacteria	Firmicutes	Bacilli	Bacillales	Bacillaceae	Bacillus	Bacillus sp. MSc4		Terrabacteria group																														cellular organisms	unclassified Bacillus (in: Bacteria)
1592786	Eukaryota	Bacillariophyta	Bacillariophyceae	Naviculales	Diadesmidaceae				Sar	Stramenopiles											Ochrophyta	Bacillariophycidae																	cellular organisms	environmental samples
1592787	Eukaryota	Bacillariophyta	Bacillariophyceae	Naviculales	Diadesmidaceae		uncultured Diadesmis		Sar	Stramenopiles											Ochrophyta	Bacillariophycidae																	cellular organisms	environmental samples
1592788	Eukaryota	Bacillariophyta	Bacillariophyceae	Bacillariales	Bacillariaceae		uncultured Tryblionella		Sar	Stramenopiles											Ochrophyta	Bacillariophycidae																	cellular organisms	environmental samples
1592789	Eukaryota	Ascomycota	Dothideomycetes	Cladosporiales	Cladosporiaceae	Cladosporium	Cladosporium sp. ANT12-052		Opisthokonta	saccharomyceta											leotiomyceta	dothideomyceta															Fungi		cellular organisms	unclassified Cladosporium													Dothideomycetidae				Dikarya		Pezizomycotina
1592790	Bacteria	Proteobacteria	Alphaproteobacteria	Sphingomonadales	Sphingomonadaceae	Sphingobium	Sphingobium phenoxybenzoativorans																																cellular organisms
1592791	Eukaryota	Streptophyta	Jungermanniopsida	Porellales	Lejeuneaceae	Acrolejeunea	Acrolejeunea arcuata		Embryophyta	Marchantiophyta																											Viridiplantae		cellular organisms														Jungermanniidae		Ptychanthoideae			Jubulineae	Streptophytina
1592792	Eukaryota	Streptophyta	Jungermanniopsida	Porellales	Lejeuneaceae	Acrolejeunea	Acrolejeunea emergens		Embryophyta	Marchantiophyta																											Viridiplantae		cellular organisms														Jungermanniidae		Ptychanthoideae			Jubulineae	Streptophytina
1592793	Eukaryota	Streptophyta	Jungermanniopsida	Porellales	Lejeuneaceae	Acrolejeunea	Acrolejeunea heterophylla		Embryophyta	Marchantiophyta																											Viridiplantae		cellular organisms														Jungermanniidae		Ptychanthoideae			Jubulineae	Streptophytina
1592794	Eukaryota	Streptophyta	Jungermanniopsida	Porellales	Lejeuneaceae	Acrolejeunea	Acrolejeunea securifolia		Embryophyta	Marchantiophyta																											Viridiplantae		cellular organisms														Jungermanniidae		Ptychanthoideae			Jubulineae	Streptophytina		Acrolejeunea securifolia subsp. securifolia
1592795	Eukaryota	Streptophyta	Jungermanniopsida	Porellales	Lejeuneaceae	Acrolejeunea	Acrolejeunea sikkimensis		Embryophyta	Marchantiophyta																											Viridiplantae		cellular organisms														Jungermanniidae		Ptychanthoideae			Jubulineae	Streptophytina
1592796	Eukaryota	Streptophyta	Jungermanniopsida	Porellales	Lejeuneaceae	Acrolejeunea	Acrolejeunea tjibodensis		Embryophyta	Marchantiophyta																											Viridiplantae		cellular organisms														Jungermanniidae		Ptychanthoideae			Jubulineae	Streptophytina
1592797	Eukaryota	Streptophyta	Jungermanniopsida	Porellales	Lejeuneaceae	Acrolejeunea	Acrolejeunea torulosa		Embryophyta	Marchantiophyta																											Viridiplantae		cellular organisms														Jungermanniidae		Ptychanthoideae			Jubulineae	Streptophytina
1592798	Eukaryota	Streptophyta	Jungermanniopsida	Porellales	Lejeuneaceae	Caudalejeunea	Caudalejeunea cristiloba		Embryophyta	Marchantiophyta																											Viridiplantae		cellular organisms														Jungermanniidae		Ptychanthoideae			Jubulineae	Streptophytina
1592799	Eukaryota	Streptophyta	Jungermanniopsida	Porellales	Lejeuneaceae	Caudalejeunea	Caudalejeunea lehmanniana		Embryophyta	Marchantiophyta																											Viridiplantae		cellular organisms														Jungermanniidae		Ptychanthoideae			Jubulineae	Streptophytina
1592800	Eukaryota	Streptophyta	Jungermanniopsida	Porellales	Lejeuneaceae	Caudalejeunea	Caudalejeunea tridentata		Embryophyta	Marchantiophyta																											Viridiplantae		cellular organisms														Jungermanniidae		Ptychanthoideae			Jubulineae	Streptophytina
1592801	Eukaryota	Streptophyta	Jungermanniopsida	Porellales	Lejeuneaceae	Acrolejeunea	Acrolejeunea crassicaulis		Embryophyta	Marchantiophyta																											Viridiplantae		cellular organisms														Jungermanniidae		Ptychanthoideae			Jubulineae	Streptophytina
1592803	Eukaryota	Streptophyta	Bryopsida	Orthotrichales	Orthotrichaceae	Orthotrichum	Orthotrichum rogeri		Embryophyta	Bryophyta											Bryophytina																Viridiplantae		cellular organisms														Bryidae						Streptophytina						Bryanae
1592804	Eukaryota	Chordata	Actinopteri	Cypriniformes	Cyprinidae	Gymnodiptychus	Gymnodiptychus pachycheilus		Opisthokonta	Eumetazoa											Bilateria	Deuterostomia	Vertebrata	Gnathostomata	Teleostomi	Euteleostomi	Osteoglossocephalai	Otophysi	Otomorpha					Teleostei			Metazoa		cellular organisms	Clupeocephala													Neopterygii	Ostariophysi	Schizopygopsinae			Cyprinoidei	Craniata		Gymnodiptychus pachycheilus weiheensis		Actinopterygii		Cypriniphysae
1592805	Eukaryota	Ascomycota	Leotiomycetes		Pseudeurotiaceae	Geomyces	Geomyces sp. 2 ANT12-048		Opisthokonta	saccharomyceta											leotiomyceta	sordariomyceta															Fungi		cellular organisms	Leotiomycetes incertae sedis	unclassified Geomyces																Dikarya		Pezizomycotina
1592806	Eukaryota	Streptophyta	Magnoliopsida	Lamiales	Gesneriaceae	Primulina	Primulina debaoensis		Embryophyta	Tracheophyta											Euphyllophyta	Spermatophyta	Mesangiospermae	eudicotyledons	Gunneridae	Pentapetalae	asterids	lamiids									Viridiplantae		cellular organisms																Didymocarpoideae				Streptophytina			Didymocarpinae					Trichosporeae
1592807	Eukaryota	Streptophyta	Magnoliopsida	Solanales	Convolvulaceae	Convolvulus	Convolvulus igneus		Embryophyta	Tracheophyta											Euphyllophyta	Spermatophyta	Mesangiospermae	eudicotyledons	Gunneridae	Pentapetalae	asterids	lamiids									Viridiplantae		cellular organisms																				Streptophytina								Convolvuleae
1592808	Viruses	Negarnaviricota	Insthoviricetes	Articulavirales	Orthomyxoviridae	Alphainfluenzavirus	Influenza A virus		Riboviria																												Orthornavirae		Influenza A virus (A/duck/Nanchang/9789/2013(H5N1))										H5N1 subtype										Polyploviricotina
1592809	Viruses	Negarnaviricota	Insthoviricetes	Articulavirales	Orthomyxoviridae	Alphainfluenzavirus	Influenza A virus		Riboviria																												Orthornavirae		Influenza A virus (A/quail/Nanchang/6631/2013(H5N1))										H5N1 subtype										Polyploviricotina
1592810	Bacteria	Proteobacteria	Gammaproteobacteria	Aeromonadales	Aeromonadaceae	Aeromonas	Aeromonas sp. T61																																cellular organisms	unclassified Aeromonas
1592811	Viruses	Negarnaviricota	Insthoviricetes	Articulavirales	Orthomyxoviridae	Alphainfluenzavirus	Influenza A virus		Riboviria																												Orthornavirae		Influenza A virus (A/chicken/Shanghai/014/2014(H9N2))										H9N2 subtype										Polyploviricotina
1592812	Viruses	Negarnaviricota	Insthoviricetes	Articulavirales	Orthomyxoviridae	Alphainfluenzavirus	Influenza A virus		Riboviria																												Orthornavirae		Influenza A virus (A/chicken/Shanghai/015/2014(H9N2))										H9N2 subtype										Polyploviricotina
1592813	Viruses	Negarnaviricota	Insthoviricetes	Articulavirales	Orthomyxoviridae	Alphainfluenzavirus	Influenza A virus		Riboviria																												Orthornavirae		Influenza A virus (A/chicken/Shanghai/HY003/2014(H9N2))										H9N2 subtype										Polyploviricotina
1592814	Viruses	Negarnaviricota	Insthoviricetes	Articulavirales	Orthomyxoviridae	Alphainfluenzavirus	Influenza A virus		Riboviria																												Orthornavirae		Influenza A virus (A/chicken/Shanghai/HY004/2014(H9N2))										H9N2 subtype										Polyploviricotina
1592815	Viruses	Negarnaviricota	Insthoviricetes	Articulavirales	Orthomyxoviridae	Alphainfluenzavirus	Influenza A virus		Riboviria																												Orthornavirae		Influenza A virus (A/chicken/Shanghai/HY005/2014(H9N2))										H9N2 subtype										Polyploviricotina
1592820	Viruses	Negarnaviricota	Insthoviricetes	Articulavirales	Orthomyxoviridae	Alphainfluenzavirus	Influenza A virus		Riboviria																												Orthornavirae		Influenza A virus (A/swine/Gent/28/2010(H1N1))										H1N1 subtype										Polyploviricotina
1592821	Viruses	Negarnaviricota	Insthoviricetes	Articulavirales	Orthomyxoviridae	Alphainfluenzavirus	Influenza A virus		Riboviria																												Orthornavirae		Influenza A virus (A/swine/Gent/26/2012(H1N2))										H1N2 subtype										Polyploviricotina
1592822	Eukaryota	Chlorophyta	Trebouxiophyceae	Chlorellales	Oocystaceae	Amphikrikos	Amphikrikos sp. J.C.Han 32		core chlorophytes																												Viridiplantae		cellular organisms	unclassified Amphikrikos															Oocystoideae
1592823	Eukaryota	Chlorophyta	Trebouxiophyceae	Chlorellales	Oocystaceae	Amphikrikos	Amphikrikos sp. J.C.Han 43		core chlorophytes																												Viridiplantae		cellular organisms	unclassified Amphikrikos															Oocystoideae
1592824	Eukaryota	Chlorophyta	Trebouxiophyceae	Chlorellales	Oocystaceae	Amphikrikos	Amphikrikos nanus		core chlorophytes																												Viridiplantae		cellular organisms																Oocystoideae
1592825	Bacteria	Proteobacteria	Betaproteobacteria	Burkholderiales	Alcaligenaceae	Achromobacter	Achromobacter sp. GB61																																cellular organisms	unclassified Achromobacter
1592826	Bacteria	Actinobacteria	Actinomycetia	Micrococcales	Microbacteriaceae	Microbacterium	Microbacterium sp. GB78		Terrabacteria group																														cellular organisms	unclassified Microbacterium
1592827	Bacteria	Proteobacteria	Gammaproteobacteria	Xanthomonadales	Xanthomonadaceae	Xanthomonas	Xanthomonas sp. GB69																																cellular organisms	unclassified Xanthomonas
1592828	Viruses						Rhizoctonia fumigata mycovirus																																unclassified viruses
1592829	Eukaryota	Chordata	Lepidosauria	Squamata	Lacertidae	Darevskia	Darevskia derjugini		Opisthokonta	Eumetazoa	Amniota	Sauropsida	Sauria	Bifurcata	Unidentata	Episquamata	Laterata	Lacertibaenia			Bilateria	Deuterostomia	Vertebrata	Gnathostomata	Teleostomi	Euteleostomi	Dipnotetrapodomorpha	Tetrapoda									Metazoa		cellular organisms																Lacertinae				Craniata		Darevskia derjugini derjugini		Sarcopterygii
1592830	Eukaryota	Cnidaria	Hydrozoa	Anthoathecata	Stylasteridae	Leptohelia			Opisthokonta	Eumetazoa																											Metazoa		cellular organisms														Hydroidolina					Filifera
1592831	Eukaryota	Cnidaria	Hydrozoa	Anthoathecata	Stylasteridae	Leptohelia	Leptohelia flexibilis		Opisthokonta	Eumetazoa																											Metazoa		cellular organisms														Hydroidolina					Filifera
1592832	Eukaryota	Chordata	Lepidosauria	Squamata	Lacertidae	Darevskia	Darevskia pontica		Opisthokonta	Eumetazoa	Amniota	Sauropsida	Sauria	Bifurcata	Unidentata	Episquamata	Laterata	Lacertibaenia			Bilateria	Deuterostomia	Vertebrata	Gnathostomata	Teleostomi	Euteleostomi	Dipnotetrapodomorpha	Tetrapoda									Metazoa		cellular organisms																Lacertinae				Craniata				Sarcopterygii
1592834	Eukaryota	Chordata	Lepidosauria	Squamata	Lacertidae	Darevskia	Darevskia brauneri		Opisthokonta	Eumetazoa	Amniota	Sauropsida	Sauria	Bifurcata	Unidentata	Episquamata	Laterata	Lacertibaenia			Bilateria	Deuterostomia	Vertebrata	Gnathostomata	Teleostomi	Euteleostomi	Dipnotetrapodomorpha	Tetrapoda									Metazoa		cellular organisms																Lacertinae				Craniata		Darevskia brauneri darevskii		Sarcopterygii
1592835	Eukaryota	Chordata	Aves	Galliformes	Phasianidae	Dendragapus	Dendragapus obscurus		Opisthokonta	Eumetazoa	Amniota	Sauropsida	Sauria	Archelosauria	Archosauria	Dinosauria	Saurischia	Theropoda	Coelurosauria		Bilateria	Deuterostomia	Vertebrata	Gnathostomata	Teleostomi	Euteleostomi	Dipnotetrapodomorpha	Tetrapoda						Neognathae			Metazoa		cellular organisms																Tetraoninae				Craniata		Dendragapus obscurus obscurus		Sarcopterygii		Galloanserae
1592836	Eukaryota	Chordata	Aves	Galliformes	Phasianidae	Dendragapus	Dendragapus obscurus		Opisthokonta	Eumetazoa	Amniota	Sauropsida	Sauria	Archelosauria	Archosauria	Dinosauria	Saurischia	Theropoda	Coelurosauria		Bilateria	Deuterostomia	Vertebrata	Gnathostomata	Teleostomi	Euteleostomi	Dipnotetrapodomorpha	Tetrapoda						Neognathae			Metazoa		cellular organisms																Tetraoninae				Craniata		Dendragapus obscurus richardsonii		Sarcopterygii		Galloanserae
1592837	Bacteria	Firmicutes	Bacilli	Bacillales	Bacillaceae	Bacillus	Bacillus sp. JBP-10		Terrabacteria group																														cellular organisms	unclassified Bacillus (in: Bacteria)
1592838	Bacteria	Firmicutes	Bacilli	Bacillales	Bacillaceae	Bacillus	Bacillus sp. JBP-12		Terrabacteria group																														cellular organisms	unclassified Bacillus (in: Bacteria)
1592839	Bacteria	Firmicutes	Bacilli	Bacillales	Bacillaceae	Bacillus	Bacillus sp. JBP-13		Terrabacteria group																														cellular organisms	unclassified Bacillus (in: Bacteria)
1592840	Bacteria	Firmicutes	Bacilli	Bacillales	Bacillaceae	Bacillus	Bacillus sp. JBP-15		Terrabacteria group																														cellular organisms	unclassified Bacillus (in: Bacteria)
1592841	Bacteria	Firmicutes	Bacilli	Bacillales	Bacillaceae	Bacillus	Bacillus sp. JBP-17		Terrabacteria group																														cellular organisms	unclassified Bacillus (in: Bacteria)
1592842	Bacteria	Firmicutes	Bacilli	Bacillales	Bacillaceae	Bacillus	Bacillus sp. JBP-19		Terrabacteria group																														cellular organisms	unclassified Bacillus (in: Bacteria)
1592843	Bacteria	Firmicutes	Bacilli	Bacillales	Bacillaceae	Bacillus	Bacillus sp. JBP-21		Terrabacteria group																														cellular organisms	unclassified Bacillus (in: Bacteria)
1592844	Bacteria	Firmicutes	Bacilli	Bacillales	Bacillaceae	Bacillus	Bacillus sp. JBP-25		Terrabacteria group																														cellular organisms	unclassified Bacillus (in: Bacteria)
1592845	Bacteria	Firmicutes	Bacilli	Bacillales	Bacillaceae	Bacillus	Bacillus sp. JBP-26		Terrabacteria group																														cellular organisms	unclassified Bacillus (in: Bacteria)
1592846	Bacteria	Firmicutes	Bacilli	Bacillales	Bacillaceae	Bacillus	Bacillus sp. JBP-27		Terrabacteria group																														cellular organisms	unclassified Bacillus (in: Bacteria)
1592847	Bacteria	Firmicutes	Bacilli	Bacillales	Bacillaceae	Bacillus	Bacillus sp. JBP-28		Terrabacteria group																														cellular organisms	unclassified Bacillus (in: Bacteria)
1592848	Bacteria	Firmicutes	Bacilli	Bacillales	Bacillaceae	Bacillus	Bacillus sp. JBP-3		Terrabacteria group																														cellular organisms	unclassified Bacillus (in: Bacteria)
1592849	Bacteria	Firmicutes	Bacilli	Bacillales	Bacillaceae	Bacillus	Bacillus sp. JBP-30		Terrabacteria group																														cellular organisms	unclassified Bacillus (in: Bacteria)
1592850	Bacteria	Firmicutes	Bacilli	Bacillales	Bacillaceae	Bacillus	Bacillus sp. JBP-31		Terrabacteria group																														cellular organisms	unclassified Bacillus (in: Bacteria)
1592851	Bacteria	Firmicutes	Bacilli	Bacillales	Bacillaceae	Bacillus	Bacillus sp. JBP-5		Terrabacteria group																														cellular organisms	unclassified Bacillus (in: Bacteria)
1592852	Bacteria	Firmicutes	Bacilli	Bacillales	Bacillaceae	Bacillus	Bacillus sp. JBP-7		Terrabacteria group																														cellular organisms	unclassified Bacillus (in: Bacteria)
1592853	Bacteria	Firmicutes	Bacilli	Bacillales	Bacillaceae	Bacillus	Bacillus sp. JBP-9		Terrabacteria group																														cellular organisms	unclassified Bacillus (in: Bacteria)
1592854	Bacteria	Firmicutes	Bacilli	Bacillales	Bacillaceae	Bacillus	Bacillus sp. JBS-11		Terrabacteria group																														cellular organisms	unclassified Bacillus (in: Bacteria)
1592855	Bacteria	Firmicutes	Bacilli	Bacillales	Bacillaceae	Bacillus	Bacillus sp. JBS-14		Terrabacteria group																														cellular organisms	unclassified Bacillus (in: Bacteria)
1592856	Bacteria	Firmicutes	Bacilli	Bacillales	Bacillaceae	Bacillus	Bacillus sp. JBS-18		Terrabacteria group																														cellular organisms	unclassified Bacillus (in: Bacteria)
1592857	Bacteria	Firmicutes	Bacilli	Bacillales	Bacillaceae	Bacillus	Bacillus sp. JBS-20		Terrabacteria group																														cellular organisms	unclassified Bacillus (in: Bacteria)
1592858	Bacteria	Firmicutes	Bacilli	Bacillales	Bacillaceae	Bacillus	Bacillus sp. JBS-21		Terrabacteria group																														cellular organisms	unclassified Bacillus (in: Bacteria)
1592859	Bacteria	Firmicutes	Bacilli	Bacillales	Bacillaceae	Bacillus	Bacillus sp. JBS-22		Terrabacteria group																														cellular organisms	unclassified Bacillus (in: Bacteria)
1592860	Bacteria	Firmicutes	Bacilli	Bacillales	Bacillaceae	Bacillus	Bacillus sp. JBS-23		Terrabacteria group																														cellular organisms	unclassified Bacillus (in: Bacteria)
1592861	Bacteria	Firmicutes	Bacilli	Bacillales	Bacillaceae	Bacillus	Bacillus sp. JBS-28		Terrabacteria group																														cellular organisms	unclassified Bacillus (in: Bacteria)
1592862	Bacteria	Firmicutes	Bacilli	Bacillales	Bacillaceae	Bacillus	Bacillus sp. JBS-3		Terrabacteria group																														cellular organisms	unclassified Bacillus (in: Bacteria)
1592863	Bacteria	Firmicutes	Bacilli	Bacillales	Bacillaceae	Bacillus	Bacillus sp. JBS-5		Terrabacteria group																														cellular organisms	unclassified Bacillus (in: Bacteria)
1592864	Bacteria	Firmicutes	Bacilli	Bacillales	Bacillaceae	Bacillus	Bacillus sp. JBS-6		Terrabacteria group																														cellular organisms	unclassified Bacillus (in: Bacteria)
1592865	Bacteria	Firmicutes	Bacilli	Bacillales	Bacillaceae	Bacillus	Bacillus sp. JBS-7		Terrabacteria group																														cellular organisms	unclassified Bacillus (in: Bacteria)
1592866	Bacteria	Firmicutes	Bacilli	Bacillales	Bacillaceae	Bacillus	Bacillus sp. JBS-8		Terrabacteria group																														cellular organisms	unclassified Bacillus (in: Bacteria)
1592867	Bacteria	Firmicutes	Bacilli	Bacillales	Bacillaceae	Bacillus	Bacillus sp. JBS-9		Terrabacteria group																														cellular organisms	unclassified Bacillus (in: Bacteria)
1592868	Bacteria	Proteobacteria	Betaproteobacteria	Burkholderiales	Comamonadaceae	Comamonas	Comamonas sp. JBS-17																																cellular organisms	unclassified Comamonas
1592869	Bacteria	Proteobacteria	Betaproteobacteria	Burkholderiales	Burkholderiaceae	Cupriavidus	Cupriavidus sp. JSRB-2																																cellular organisms	unclassified Cupriavidus
1592870	Bacteria	Proteobacteria	Betaproteobacteria	Burkholderiales	Comamonadaceae	Hydrogenophaga	Hydrogenophaga sp. JBP-18																																cellular organisms	unclassified Hydrogenophaga
1592871	Bacteria	Proteobacteria	Betaproteobacteria	Burkholderiales	Comamonadaceae	Hydrogenophaga	Hydrogenophaga sp. JBS-25																																cellular organisms	unclassified Hydrogenophaga
1592872	Bacteria	Firmicutes	Bacilli	Bacillales	Bacillaceae	Lysinibacillus	Lysinibacillus sp. JBS-27		Terrabacteria group																														cellular organisms	unclassified Lysinibacillus
1592873	Bacteria	Bacteroidota	Flavobacteriia	Flavobacteriales	Flavobacteriaceae	Myroides	Myroides sp. JBS-26		FCB group	Bacteroidetes/Chlorobi group																													cellular organisms	unclassified Myroides
1592874	Bacteria	Proteobacteria	Alphaproteobacteria	Hyphomicrobiales	Brucellaceae	Ochrobactrum	Ochrobactrum sp. JBS-29																																cellular organisms	Brucella/Ochrobactrum group	unclassified Ochrobactrum
1592875	Bacteria	Proteobacteria	Alphaproteobacteria	Hyphomicrobiales	Brucellaceae	Ochrobactrum	Ochrobactrum sp. JSRB-1																																cellular organisms	Brucella/Ochrobactrum group	unclassified Ochrobactrum
1592876	Bacteria	Firmicutes	Bacilli	Bacillales	Paenibacillaceae	Paenibacillus	Paenibacillus sp. JBS-12		Terrabacteria group																														cellular organisms	unclassified Paenibacillus
1592877	Bacteria	Firmicutes	Bacilli	Bacillales	Paenibacillaceae	Paenibacillus	Paenibacillus sp. JBS-15		Terrabacteria group																														cellular organisms	unclassified Paenibacillus
1592878	Bacteria	Firmicutes	Bacilli	Bacillales	Paenibacillaceae	Paenibacillus	Paenibacillus sp. JBS-24		Terrabacteria group																														cellular organisms	unclassified Paenibacillus
1592879	Bacteria	Proteobacteria	Gammaproteobacteria	Pseudomonadales	Pseudomonadaceae	Pseudomonas	Pseudomonas sp. JBP-2																																cellular organisms	unclassified Pseudomonas
1592880	Bacteria	Proteobacteria	Gammaproteobacteria	Pseudomonadales	Pseudomonadaceae	Pseudomonas	Pseudomonas sp. JBP-23																																cellular organisms	unclassified Pseudomonas
1592881	Bacteria	Proteobacteria	Gammaproteobacteria	Pseudomonadales	Pseudomonadaceae	Pseudomonas	Pseudomonas sp. JBP-8																																cellular organisms	unclassified Pseudomonas
1592882	Bacteria	Proteobacteria	Gammaproteobacteria	Pseudomonadales	Pseudomonadaceae	Pseudomonas	Pseudomonas sp. JBS-2																																cellular organisms	unclassified Pseudomonas
1592883	Bacteria	Proteobacteria	Gammaproteobacteria	Pseudomonadales	Pseudomonadaceae	Pseudomonas	Pseudomonas sp. JBS-30																																cellular organisms	unclassified Pseudomonas
1592884	Bacteria	Proteobacteria	Betaproteobacteria	Burkholderiales	Burkholderiaceae	Ralstonia	Ralstonia sp. JBP-24																																cellular organisms	unclassified Ralstonia
1592885	Bacteria	Firmicutes	Bacilli	Bacillales	Staphylococcaceae	Staphylococcus	Staphylococcus sp. JBS-1		Terrabacteria group																														cellular organisms	unclassified Staphylococcus
1592886	Eukaryota	Evosea	Eumycetozoa	Dictyosteliales	Dictyosteliaceae	Dictyostelium	Dictyostelium discoideum		Amoebozoa	Dictyostelia																													cellular organisms													Dictyostelium discoideum AX3
1592888	Eukaryota	Arthropoda	Insecta	Odonata	Chlorocyphidae	Rhinocypha	Rhinocypha bisignata		Opisthokonta	Eumetazoa											Bilateria	Protostomia	Ecdysozoa	Panarthropoda	Mandibulata	Pancrustacea	Dicondylia							Palaeoptera			Metazoa		cellular organisms														Pterygota					Zygoptera	Hexapoda					Calopterygoidea
1592889	Eukaryota	Arthropoda	Insecta	Odonata	Calopterygidae	Vestalis	Vestalis apicalis		Opisthokonta	Eumetazoa											Bilateria	Protostomia	Ecdysozoa	Panarthropoda	Mandibulata	Pancrustacea	Dicondylia							Palaeoptera			Metazoa		cellular organisms														Pterygota					Zygoptera	Hexapoda					Calopterygoidea
1592890	Eukaryota	Nematoda	Chromadorea	Rhabditida	Cosmocercidae	Cosmocercoides	Cosmocercoides pulcher		Opisthokonta	Eumetazoa											Bilateria	Protostomia	Ecdysozoa												Ascaridomorpha		Metazoa		cellular organisms																			Spirurina						Cosmocercoidea
1592891	Eukaryota	Ascomycota	Sordariomycetes	Hypocreales	Hypocreaceae	Trichoderma	Trichoderma sp. B1M		Opisthokonta	saccharomyceta											leotiomyceta	sordariomyceta															Fungi		cellular organisms	unclassified Trichoderma													Hypocreomycetidae				Dikarya		Pezizomycotina
1592892	Eukaryota	Arthropoda	Insecta	Hemiptera	Nabidae	Pagasa			Opisthokonta	Eumetazoa	Euheteroptera	Neoheteroptera	Panheteroptera								Bilateria	Protostomia	Ecdysozoa	Panarthropoda	Mandibulata	Pancrustacea	Dicondylia	Prosorrhyncha	Paraneoptera					Neoptera	Cimicomorpha		Metazoa		cellular organisms														Pterygota		Prostemmatinae			Heteroptera	Hexapoda					Cimicoidea
1592893	Eukaryota	Arthropoda	Insecta	Hemiptera	Nabidae	Pagasa	Pagasa sp. AD-2014		Opisthokonta	Eumetazoa	Euheteroptera	Neoheteroptera	Panheteroptera								Bilateria	Protostomia	Ecdysozoa	Panarthropoda	Mandibulata	Pancrustacea	Dicondylia	Prosorrhyncha	Paraneoptera					Neoptera	Cimicomorpha		Metazoa		cellular organisms	unclassified Pagasa													Pterygota		Prostemmatinae			Heteroptera	Hexapoda					Cimicoidea
1592894	Eukaryota	Arthropoda	Insecta	Hemiptera	Pentatomidae	Chalcocoris			Opisthokonta	Eumetazoa	Euheteroptera	Neoheteroptera	Panheteroptera								Bilateria	Protostomia	Ecdysozoa	Panarthropoda	Mandibulata	Pancrustacea	Dicondylia	Prosorrhyncha	Paraneoptera					Neoptera	Pentatomomorpha		Metazoa		cellular organisms														Pterygota		Pentatominae			Heteroptera	Hexapoda					Pentatomoidea
1592895	Eukaryota	Arthropoda	Insecta	Hemiptera	Pentatomidae	Chalcocoris	Chalcocoris rutilans		Opisthokonta	Eumetazoa	Euheteroptera	Neoheteroptera	Panheteroptera								Bilateria	Protostomia	Ecdysozoa	Panarthropoda	Mandibulata	Pancrustacea	Dicondylia	Prosorrhyncha	Paraneoptera					Neoptera	Pentatomomorpha		Metazoa		cellular organisms														Pterygota		Pentatominae			Heteroptera	Hexapoda					Pentatomoidea
1592896	Eukaryota	Chordata	Actinopteri	Cypriniformes	Cyprinidae	Bangana	Bangana decora		Opisthokonta	Eumetazoa											Bilateria	Deuterostomia	Vertebrata	Gnathostomata	Teleostomi	Euteleostomi	Osteoglossocephalai	Otophysi	Otomorpha					Teleostei			Metazoa		cellular organisms	Clupeocephala													Neopterygii	Ostariophysi	Labeoninae			Cyprinoidei	Craniata				Actinopterygii		Cypriniphysae		Labeonini
1592897	Bacteria	Proteobacteria	Gammaproteobacteria	Legionellales	Coxiellaceae		Coxiella-like endosymbiont																																cellular organisms	unclassified Coxiellaceae
1592898	Bacteria	Firmicutes	Bacilli	Bacillales	Bacillaceae	Geobacillus	Geobacillus sp. H2OPV3		Terrabacteria group																														cellular organisms	unclassified Geobacillus
1592899	Bacteria	Firmicutes	Bacilli	Bacillales	Bacillaceae	Geobacillus	Geobacillus sp. HC3H		Terrabacteria group																														cellular organisms	unclassified Geobacillus
1592901	Eukaryota	Mollusca	Gastropoda	Stylommatophora	Helicidae	Rossmaessleria	Rossmaessleria scherzeri		Opisthokonta	Eumetazoa											Bilateria	Protostomia	Spiralia	Lophotrochozoa	Euthyneura	Panpulmonata	Helicina										Metazoa		cellular organisms														Heterobranchia								Rossmaessleria scherzeri olcesei			Helicoidea	Eupulmonata
1592903	Eukaryota	Ascomycota	Lecanoromycetes	Teloschistales	Teloschistaceae	Caloplaca	Caloplaca raesaenenii		Opisthokonta	saccharomyceta											leotiomyceta	OSLEUM clade															Fungi		cellular organisms														Lecanoromycetidae		Caloplacoideae		Dikarya	Teloschistineae	Pezizomycotina
1592905	Eukaryota	Microsporidia			Nosematidae	Nosema	Nosema sp. R3R4		Opisthokonta																												Fungi		cellular organisms	Fungi incertae sedis	unclassified Nosema																	Apansporoblastina
1592906	Eukaryota	Mollusca	Gastropoda	Littorinimorpha	Hydrobiidae	Pseudorientalia	Pseudorientalia sp. Chios		Opisthokonta	Eumetazoa											Bilateria	Protostomia	Spiralia	Lophotrochozoa													Metazoa		cellular organisms	Hydrobiidae incertae sedis	unclassified Pseudorientalia												Caenogastropoda											Truncatelloidea
1592907	Eukaryota	Mollusca	Gastropoda	Littorinimorpha	Hydrobiidae	Pseudorientalia	Pseudorientalia sp. Lesvos		Opisthokonta	Eumetazoa											Bilateria	Protostomia	Spiralia	Lophotrochozoa													Metazoa		cellular organisms	Hydrobiidae incertae sedis	unclassified Pseudorientalia												Caenogastropoda											Truncatelloidea
1592908	Eukaryota	Mollusca	Gastropoda	Littorinimorpha	Hydrobiidae	Pseudorientalia	Pseudorientalia sp. Samos		Opisthokonta	Eumetazoa											Bilateria	Protostomia	Spiralia	Lophotrochozoa													Metazoa		cellular organisms	Hydrobiidae incertae sedis	unclassified Pseudorientalia												Caenogastropoda											Truncatelloidea
1592909	Eukaryota	Chordata	Lepidosauria	Squamata	Agamidae	Draco	Draco maculatus		Opisthokonta	Eumetazoa	Amniota	Sauropsida	Sauria	Bifurcata	Unidentata	Episquamata	Toxicofera	Acrodonta			Bilateria	Deuterostomia	Vertebrata	Gnathostomata	Teleostomi	Euteleostomi	Dipnotetrapodomorpha	Tetrapoda									Metazoa		cellular organisms																Draconinae			Iguania	Craniata		Draco maculatus haasei		Sarcopterygii
1592912	Eukaryota	Arthropoda	Insecta	Ephemeroptera	Baetidae	Procloeon	Procloeon pulchrum		Opisthokonta	Eumetazoa											Bilateria	Protostomia	Ecdysozoa	Panarthropoda	Mandibulata	Pancrustacea	Dicondylia							Palaeoptera			Metazoa		cellular organisms														Pterygota					Pisciforma	Hexapoda
1592913	Eukaryota	Arthropoda	Insecta	Ephemeroptera	Baetidae	Procloeon	Procloeon bifidum		Opisthokonta	Eumetazoa											Bilateria	Protostomia	Ecdysozoa	Panarthropoda	Mandibulata	Pancrustacea	Dicondylia							Palaeoptera			Metazoa		cellular organisms														Pterygota					Pisciforma	Hexapoda
1592914	Eukaryota	Arthropoda	Insecta	Ephemeroptera	Caenidae	Caenis	Caenis pusilla		Opisthokonta	Eumetazoa											Bilateria	Protostomia	Ecdysozoa	Panarthropoda	Mandibulata	Pancrustacea	Dicondylia							Palaeoptera	Pannota		Metazoa		cellular organisms														Pterygota					Furcatergalia	Hexapoda					Caenoidea
1592915	Eukaryota	Arthropoda	Insecta	Ephemeroptera	Caenidae	Caenis	Caenis beskidensis		Opisthokonta	Eumetazoa											Bilateria	Protostomia	Ecdysozoa	Panarthropoda	Mandibulata	Pancrustacea	Dicondylia							Palaeoptera	Pannota		Metazoa		cellular organisms														Pterygota					Furcatergalia	Hexapoda					Caenoidea
1592916	Eukaryota	Arthropoda	Insecta	Ephemeroptera	Caenidae	Caenis	Caenis macrura		Opisthokonta	Eumetazoa											Bilateria	Protostomia	Ecdysozoa	Panarthropoda	Mandibulata	Pancrustacea	Dicondylia							Palaeoptera	Pannota		Metazoa		cellular organisms														Pterygota					Furcatergalia	Hexapoda					Caenoidea
1592917	Eukaryota	Arthropoda	Insecta	Ephemeroptera	Caenidae	Caenis	Caenis martae		Opisthokonta	Eumetazoa											Bilateria	Protostomia	Ecdysozoa	Panarthropoda	Mandibulata	Pancrustacea	Dicondylia							Palaeoptera	Pannota		Metazoa		cellular organisms														Pterygota					Furcatergalia	Hexapoda					Caenoidea
1592918	Eukaryota	Arthropoda	Insecta	Ephemeroptera	Heptageniidae	Ecdyonurus	Ecdyonurus helveticus		Opisthokonta	Eumetazoa											Bilateria	Protostomia	Ecdysozoa	Panarthropoda	Mandibulata	Pancrustacea	Dicondylia							Palaeoptera			Metazoa		cellular organisms														Pterygota					Setisura	Hexapoda
1592919	Eukaryota	Arthropoda	Insecta	Ephemeroptera	Heptageniidae	Electrogena	Electrogena grandiae		Opisthokonta	Eumetazoa											Bilateria	Protostomia	Ecdysozoa	Panarthropoda	Mandibulata	Pancrustacea	Dicondylia							Palaeoptera			Metazoa		cellular organisms														Pterygota					Setisura	Hexapoda
1592920	Eukaryota	Arthropoda	Insecta	Ephemeroptera	Heptageniidae	Rhithrogena	Rhithrogena reatina		Opisthokonta	Eumetazoa											Bilateria	Protostomia	Ecdysozoa	Panarthropoda	Mandibulata	Pancrustacea	Dicondylia							Palaeoptera			Metazoa		cellular organisms														Pterygota					Setisura	Hexapoda
1592921	Eukaryota	Arthropoda	Insecta	Ephemeroptera	Heptageniidae	Rhithrogena	Rhithrogena nuragica		Opisthokonta	Eumetazoa											Bilateria	Protostomia	Ecdysozoa	Panarthropoda	Mandibulata	Pancrustacea	Dicondylia							Palaeoptera			Metazoa		cellular organisms														Pterygota					Setisura	Hexapoda
1592922	Eukaryota	Arthropoda	Insecta	Ephemeroptera	Heptageniidae	Rhithrogena	Rhithrogena insularis		Opisthokonta	Eumetazoa											Bilateria	Protostomia	Ecdysozoa	Panarthropoda	Mandibulata	Pancrustacea	Dicondylia							Palaeoptera			Metazoa		cellular organisms														Pterygota					Setisura	Hexapoda
1592923	Eukaryota	Arthropoda	Insecta	Ephemeroptera	Heptageniidae	Rhithrogena	Rhithrogena eatoni		Opisthokonta	Eumetazoa											Bilateria	Protostomia	Ecdysozoa	Panarthropoda	Mandibulata	Pancrustacea	Dicondylia							Palaeoptera			Metazoa		cellular organisms														Pterygota					Setisura	Hexapoda
1592924	Eukaryota	Arthropoda	Insecta	Ephemeroptera	Heptageniidae	Heptagenia	Heptagenia longicauda		Opisthokonta	Eumetazoa											Bilateria	Protostomia	Ecdysozoa	Panarthropoda	Mandibulata	Pancrustacea	Dicondylia							Palaeoptera			Metazoa		cellular organisms														Pterygota					Setisura	Hexapoda
1592925	Eukaryota	Arthropoda	Insecta	Ephemeroptera	Leptophlebiidae	Habroleptoides	Habroleptoides sp. SC-2014		Opisthokonta	Eumetazoa											Bilateria	Protostomia	Ecdysozoa	Panarthropoda	Mandibulata	Pancrustacea	Dicondylia							Palaeoptera	Lanceolata		Metazoa		cellular organisms	unclassified Habroleptoides													Pterygota		Leptophlebiinae			Furcatergalia	Hexapoda					Leptophlebioidea
1592926	Eukaryota	Arthropoda	Insecta	Ephemeroptera	Leptophlebiidae	Choroterpes	Choroterpes picteti		Opisthokonta	Eumetazoa											Bilateria	Protostomia	Ecdysozoa	Panarthropoda	Mandibulata	Pancrustacea	Dicondylia							Palaeoptera	Lanceolata		Metazoa		cellular organisms														Pterygota		Atalophlebiinae			Furcatergalia	Hexapoda					Leptophlebioidea
1592927	Eukaryota	Arthropoda	Insecta	Ephemeroptera	Caenidae	Caenis	Caenis macrura group sp. SC-2014		Opisthokonta	Eumetazoa											Bilateria	Protostomia	Ecdysozoa	Panarthropoda	Mandibulata	Pancrustacea	Dicondylia							Palaeoptera	Pannota		Metazoa		cellular organisms														Pterygota					Furcatergalia	Hexapoda					Caenoidea
1592928	Eukaryota	Chordata	Lepidosauria	Squamata	Agamidae	Draco	Draco maculatus		Opisthokonta	Eumetazoa	Amniota	Sauropsida	Sauria	Bifurcata	Unidentata	Episquamata	Toxicofera	Acrodonta			Bilateria	Deuterostomia	Vertebrata	Gnathostomata	Teleostomi	Euteleostomi	Dipnotetrapodomorpha	Tetrapoda									Metazoa		cellular organisms																Draconinae			Iguania	Craniata		Draco maculatus maculatus		Sarcopterygii
1592929	Eukaryota	Chordata	Lepidosauria	Squamata	Agamidae	Draco	Draco obscurus		Opisthokonta	Eumetazoa	Amniota	Sauropsida	Sauria	Bifurcata	Unidentata	Episquamata	Toxicofera	Acrodonta			Bilateria	Deuterostomia	Vertebrata	Gnathostomata	Teleostomi	Euteleostomi	Dipnotetrapodomorpha	Tetrapoda									Metazoa		cellular organisms																Draconinae			Iguania	Craniata		Draco obscurus obscurus		Sarcopterygii
1592930	Viruses	Kitrinoviricota	Alsuviricetes	Tymovirales	Betaflexiviridae	Carlavirus	Yam latent virus		Riboviria																												Orthornavirae																		Quinvirinae
1592931	Viruses	Cressdnaviricota	Repensiviricetes	Geplafuvirales	Geminiviridae	Begomovirus	Yam yellow spot mosaic virus		Monodnaviria																												Shotokuvirae		unclassified Begomovirus
1592932	Eukaryota	Annelida	Clitellata	Tubificida	Naididae	Heterodrilus	Heterodrilus bulbiporus		Opisthokonta	Eumetazoa											Bilateria	Protostomia	Spiralia	Lophotrochozoa													Metazoa		cellular organisms														Oligochaeta		Rhyacodrilinae			Tubificina
1592933	Eukaryota	Annelida	Clitellata	Tubificida	Naididae	Heterodrilus	Heterodrilus lacertosus		Opisthokonta	Eumetazoa											Bilateria	Protostomia	Spiralia	Lophotrochozoa													Metazoa		cellular organisms														Oligochaeta		Rhyacodrilinae			Tubificina
1592934	Eukaryota	Annelida	Clitellata	Tubificida	Naididae	Heterodrilus	Heterodrilus modestus		Opisthokonta	Eumetazoa											Bilateria	Protostomia	Spiralia	Lophotrochozoa													Metazoa		cellular organisms														Oligochaeta		Rhyacodrilinae			Tubificina
1592935	Eukaryota	Annelida	Clitellata	Tubificida	Naididae	Heterodrilus	Heterodrilus occidentalis		Opisthokonta	Eumetazoa											Bilateria	Protostomia	Spiralia	Lophotrochozoa													Metazoa		cellular organisms														Oligochaeta		Rhyacodrilinae			Tubificina
1592936	Eukaryota	Annelida	Clitellata	Tubificida	Naididae	Heterodrilus	Heterodrilus pentcheffi		Opisthokonta	Eumetazoa											Bilateria	Protostomia	Spiralia	Lophotrochozoa													Metazoa		cellular organisms														Oligochaeta		Rhyacodrilinae			Tubificina
1592937	Eukaryota	Annelida	Clitellata	Tubificida	Naididae	Heterodrilus	Heterodrilus perkinsi		Opisthokonta	Eumetazoa											Bilateria	Protostomia	Spiralia	Lophotrochozoa													Metazoa		cellular organisms														Oligochaeta		Rhyacodrilinae			Tubificina
1592939	Eukaryota	Annelida	Clitellata	Tubificida	Naididae	Pectinodrilus	Pectinodrilus rectisetosus		Opisthokonta	Eumetazoa											Bilateria	Protostomia	Spiralia	Lophotrochozoa													Metazoa		cellular organisms														Oligochaeta		Phallodrilinae			Tubificina
1592940	Eukaryota	Annelida	Clitellata	Tubificida	Naididae	Heterodrilus	Heterodrilus sp. n. PDW-2015		Opisthokonta	Eumetazoa											Bilateria	Protostomia	Spiralia	Lophotrochozoa													Metazoa		cellular organisms	unclassified Heterodrilus													Oligochaeta		Rhyacodrilinae			Tubificina
1592941	Eukaryota	Annelida	Clitellata	Tubificida	Naididae	Heterodrilus	Heterodrilus cf. virilis PDW-2015		Opisthokonta	Eumetazoa											Bilateria	Protostomia	Spiralia	Lophotrochozoa													Metazoa		cellular organisms														Oligochaeta		Rhyacodrilinae			Tubificina
1592942	Eukaryota	Annelida	Clitellata	Tubificida	Naididae	Adelodrilus			Opisthokonta	Eumetazoa											Bilateria	Protostomia	Spiralia	Lophotrochozoa													Metazoa		cellular organisms														Oligochaeta		Phallodrilinae			Tubificina
1592943	Eukaryota	Annelida	Clitellata	Tubificida	Naididae	Adelodrilus	Adelodrilus pusillus		Opisthokonta	Eumetazoa											Bilateria	Protostomia	Spiralia	Lophotrochozoa													Metazoa		cellular organisms														Oligochaeta		Phallodrilinae			Tubificina
1592944	Eukaryota	Annelida	Clitellata	Tubificida	Naididae	Gianius			Opisthokonta	Eumetazoa											Bilateria	Protostomia	Spiralia	Lophotrochozoa													Metazoa		cellular organisms														Oligochaeta		Phallodrilinae			Tubificina
1592945	Eukaryota	Annelida	Clitellata	Tubificida	Naididae	Gianius	Gianius aquaedulcis		Opisthokonta	Eumetazoa											Bilateria	Protostomia	Spiralia	Lophotrochozoa													Metazoa		cellular organisms														Oligochaeta		Phallodrilinae			Tubificina
1592946	Eukaryota	Annelida	Clitellata	Tubificida	Naididae	Peosidrilus			Opisthokonta	Eumetazoa											Bilateria	Protostomia	Spiralia	Lophotrochozoa													Metazoa		cellular organisms														Oligochaeta		Phallodrilinae			Tubificina
1592947	Eukaryota	Annelida	Clitellata	Tubificida	Naididae	Peosidrilus	Peosidrilus biprostatus		Opisthokonta	Eumetazoa											Bilateria	Protostomia	Spiralia	Lophotrochozoa													Metazoa		cellular organisms														Oligochaeta		Phallodrilinae			Tubificina
1592948	Eukaryota	Annelida	Clitellata	Tubificida	Naididae	Thalassodrilus			Opisthokonta	Eumetazoa											Bilateria	Protostomia	Spiralia	Lophotrochozoa													Metazoa		cellular organisms														Oligochaeta		Phallodrilinae			Tubificina
1592949	Eukaryota	Annelida	Clitellata	Tubificida	Naididae	Thalassodrilus	Thalassodrilus prostatus		Opisthokonta	Eumetazoa											Bilateria	Protostomia	Spiralia	Lophotrochozoa													Metazoa		cellular organisms														Oligochaeta		Phallodrilinae			Tubificina
1592950	Eukaryota	Arthropoda	Insecta	Coleoptera	Chrysomelidae	Oulema	Oulema sp. BMNH 848612		Opisthokonta	Eumetazoa											Bilateria	Protostomia	Ecdysozoa	Panarthropoda	Mandibulata	Pancrustacea	Dicondylia		Endopterygota					Neoptera	Cucujiformia		Metazoa		cellular organisms	unclassified Oulema													Pterygota		Criocerinae			Polyphaga	Hexapoda					Chrysomeloidea
1592951	Eukaryota	Arthropoda	Insecta	Coleoptera	Chrysomelidae	Oulema	Oulema sp. BMNH 852853		Opisthokonta	Eumetazoa											Bilateria	Protostomia	Ecdysozoa	Panarthropoda	Mandibulata	Pancrustacea	Dicondylia		Endopterygota					Neoptera	Cucujiformia		Metazoa		cellular organisms	unclassified Oulema													Pterygota		Criocerinae			Polyphaga	Hexapoda					Chrysomeloidea
1592952	Eukaryota	Arthropoda	Insecta	Coleoptera	Chrysomelidae	Oulema	Oulema sp. BMNH 855798		Opisthokonta	Eumetazoa											Bilateria	Protostomia	Ecdysozoa	Panarthropoda	Mandibulata	Pancrustacea	Dicondylia		Endopterygota					Neoptera	Cucujiformia		Metazoa		cellular organisms	unclassified Oulema													Pterygota		Criocerinae			Polyphaga	Hexapoda					Chrysomeloidea
1592953	Eukaryota	Ascomycota	Lecanoromycetes	Trapeliales	Trapeliaceae	Lambiella			Opisthokonta	saccharomyceta											leotiomyceta	OSLEUM clade															Fungi		cellular organisms														Ostropomycetidae				Dikarya		Pezizomycotina
1592954	Eukaryota	Arthropoda	Insecta	Odonata	Aeshnidae		Aeshnidae sp. BAHAR097-14		Opisthokonta	Eumetazoa											Bilateria	Protostomia	Ecdysozoa	Panarthropoda	Mandibulata	Pancrustacea	Dicondylia							Palaeoptera	Anisoptera		Metazoa		cellular organisms	unclassified Aeshnidae													Pterygota					Epiprocta	Hexapoda					Aeshnoidea
1592955	Eukaryota	Arthropoda	Insecta	Odonata	Aeshnidae		Aeshnidae sp. BAHAR111-14		Opisthokonta	Eumetazoa											Bilateria	Protostomia	Ecdysozoa	Panarthropoda	Mandibulata	Pancrustacea	Dicondylia							Palaeoptera	Anisoptera		Metazoa		cellular organisms	unclassified Aeshnidae													Pterygota					Epiprocta	Hexapoda					Aeshnoidea
1592956	Eukaryota	Arthropoda	Insecta	Blattodea			Blattodea sp. BAHAR079-14		Opisthokonta	Eumetazoa											Bilateria	Protostomia	Ecdysozoa	Panarthropoda	Mandibulata	Pancrustacea	Dicondylia		Polyneoptera					Neoptera			Metazoa		cellular organisms	unclassified Blattodea													Pterygota						Hexapoda						Dictyoptera
1592957	Eukaryota	Arthropoda	Insecta	Orthoptera	Tettigoniidae		Conocephalinae sp. BAHAR104-14		Opisthokonta	Eumetazoa											Bilateria	Protostomia	Ecdysozoa	Panarthropoda	Mandibulata	Pancrustacea	Dicondylia		Polyneoptera					Neoptera	Tettigoniidea		Metazoa		cellular organisms	unclassified Conocephalinae													Pterygota		Conocephalinae			Ensifera	Hexapoda					Tettigonioidea
1592958	Eukaryota	Arthropoda	Insecta	Orthoptera	Tettigoniidae		Conocephalinae sp. BAHAR102-14		Opisthokonta	Eumetazoa											Bilateria	Protostomia	Ecdysozoa	Panarthropoda	Mandibulata	Pancrustacea	Dicondylia		Polyneoptera					Neoptera	Tettigoniidea		Metazoa		cellular organisms	unclassified Conocephalinae													Pterygota		Conocephalinae			Ensifera	Hexapoda					Tettigonioidea
1592959	Eukaryota	Arthropoda	Insecta	Orthoptera	Tettigoniidae		Conocephalinae sp. BAHAR103-14		Opisthokonta	Eumetazoa											Bilateria	Protostomia	Ecdysozoa	Panarthropoda	Mandibulata	Pancrustacea	Dicondylia		Polyneoptera					Neoptera	Tettigoniidea		Metazoa		cellular organisms	unclassified Conocephalinae													Pterygota		Conocephalinae			Ensifera	Hexapoda					Tettigonioidea
1592960	Eukaryota	Arthropoda	Insecta	Lepidoptera	Lycaenidae		Lycaenidae sp. BAHAR136-14		Opisthokonta	Eumetazoa	Obtectomera										Bilateria	Protostomia	Ecdysozoa	Panarthropoda	Mandibulata	Pancrustacea	Dicondylia	Ditrysia	Endopterygota					Neoptera	Neolepidoptera		Metazoa		cellular organisms	unclassified Lycaenidae				Heteroneura									Pterygota					Glossata	Hexapoda					Papilionoidea	Amphiesmenoptera
1592961	Eukaryota	Arthropoda	Insecta	Blattodea	Termitidae	Nasutitermes	Nasutitermes sp. BAHAR058-14		Opisthokonta	Eumetazoa											Bilateria	Protostomia	Ecdysozoa	Panarthropoda	Mandibulata	Pancrustacea	Dicondylia		Polyneoptera					Neoptera			Metazoa		cellular organisms	Termitoidae	unclassified Nasutitermes												Pterygota		Nasutitermitinae				Hexapoda					Blattoidea	Dictyoptera
1592962	Eukaryota	Arthropoda	Insecta	Blattodea	Termitidae	Nasutitermes	Nasutitermes sp. BAHAR056-14		Opisthokonta	Eumetazoa											Bilateria	Protostomia	Ecdysozoa	Panarthropoda	Mandibulata	Pancrustacea	Dicondylia		Polyneoptera					Neoptera			Metazoa		cellular organisms	Termitoidae	unclassified Nasutitermes												Pterygota		Nasutitermitinae				Hexapoda					Blattoidea	Dictyoptera
1592963	Eukaryota	Arthropoda	Insecta	Blattodea	Termitidae	Nasutitermes	Nasutitermes sp. BAHAR059-14		Opisthokonta	Eumetazoa											Bilateria	Protostomia	Ecdysozoa	Panarthropoda	Mandibulata	Pancrustacea	Dicondylia		Polyneoptera					Neoptera			Metazoa		cellular organisms	Termitoidae	unclassified Nasutitermes												Pterygota		Nasutitermitinae				Hexapoda					Blattoidea	Dictyoptera
1592964	Eukaryota	Arthropoda	Insecta	Blattodea	Termitidae	Nasutitermes	Nasutitermes sp. BAHAR055-14		Opisthokonta	Eumetazoa											Bilateria	Protostomia	Ecdysozoa	Panarthropoda	Mandibulata	Pancrustacea	Dicondylia		Polyneoptera					Neoptera			Metazoa		cellular organisms	Termitoidae	unclassified Nasutitermes												Pterygota		Nasutitermitinae				Hexapoda					Blattoidea	Dictyoptera
1592965	Eukaryota	Arthropoda	Insecta	Blattodea	Termitidae	Nasutitermes	Nasutitermes sp. BAHAR057-14		Opisthokonta	Eumetazoa											Bilateria	Protostomia	Ecdysozoa	Panarthropoda	Mandibulata	Pancrustacea	Dicondylia		Polyneoptera					Neoptera			Metazoa		cellular organisms	Termitoidae	unclassified Nasutitermes												Pterygota		Nasutitermitinae				Hexapoda					Blattoidea	Dictyoptera
1592966	Eukaryota	Arthropoda	Insecta	Orthoptera			Orthoptera sp. BAHAR117-14		Opisthokonta	Eumetazoa											Bilateria	Protostomia	Ecdysozoa	Panarthropoda	Mandibulata	Pancrustacea	Dicondylia		Polyneoptera					Neoptera			Metazoa		cellular organisms	unclassified Orthoptera													Pterygota						Hexapoda
1592967	Eukaryota	Arthropoda	Insecta	Orthoptera			Orthoptera sp. BAHAR134-14		Opisthokonta	Eumetazoa											Bilateria	Protostomia	Ecdysozoa	Panarthropoda	Mandibulata	Pancrustacea	Dicondylia		Polyneoptera					Neoptera			Metazoa		cellular organisms	unclassified Orthoptera													Pterygota						Hexapoda
1592968	Eukaryota	Arthropoda	Insecta	Hemiptera	Pentatomidae		Pentatomidae sp. BAHAR158-14		Opisthokonta	Eumetazoa	Euheteroptera	Neoheteroptera	Panheteroptera								Bilateria	Protostomia	Ecdysozoa	Panarthropoda	Mandibulata	Pancrustacea	Dicondylia	Prosorrhyncha	Paraneoptera					Neoptera	Pentatomomorpha		Metazoa		cellular organisms	unclassified Pentatomidae													Pterygota					Heteroptera	Hexapoda					Pentatomoidea
1592969	Eukaryota	Arthropoda	Insecta	Diptera	Sarcophagidae		Sarcophagidae sp. BAHAR107-14		Opisthokonta	Eumetazoa	Cyclorrhapha										Bilateria	Protostomia	Ecdysozoa	Panarthropoda	Mandibulata	Pancrustacea	Dicondylia	Eremoneura	Endopterygota					Neoptera	Muscomorpha		Metazoa		cellular organisms	Schizophora	Calyptratae	unclassified Sarcophagidae											Pterygota					Brachycera	Hexapoda					Oestroidea
1592970	Eukaryota	Arthropoda	Insecta	Hemiptera	Scutelleridae		Scutelleridae sp. BAHAR115-14		Opisthokonta	Eumetazoa	Euheteroptera	Neoheteroptera	Panheteroptera								Bilateria	Protostomia	Ecdysozoa	Panarthropoda	Mandibulata	Pancrustacea	Dicondylia	Prosorrhyncha	Paraneoptera					Neoptera	Pentatomomorpha		Metazoa		cellular organisms	unclassified Scutelleridae													Pterygota					Heteroptera	Hexapoda					Pentatomoidea
1592971	Eukaryota	Arthropoda	Arachnida	Araneae	Selenopidae	Selenops	Selenops sp. BAHAR040-14		Opisthokonta	Eumetazoa											Bilateria	Protostomia	Ecdysozoa	Panarthropoda	Entelegynae	RTA clade	Dionycha										Metazoa		cellular organisms	unclassified Selenops																		Araneomorphae	Chelicerata
1592972	Eukaryota	Arthropoda	Malacostraca	Decapoda	Atyidae	Caridina	Caridina sp. ZMB_DNA_1110		Opisthokonta	Eumetazoa											Bilateria	Protostomia	Ecdysozoa	Panarthropoda	Mandibulata	Pancrustacea									Caridea		Metazoa		cellular organisms	unclassified Caridina													Eumalacostraca					Pleocyemata	Crustacea				Multicrustacea	Atyoidea	Eucarida
1592973	Eukaryota	Arthropoda	Malacostraca	Decapoda	Atyidae	Caridina	Caridina sp. ZMB_DNA_1111		Opisthokonta	Eumetazoa											Bilateria	Protostomia	Ecdysozoa	Panarthropoda	Mandibulata	Pancrustacea									Caridea		Metazoa		cellular organisms	unclassified Caridina													Eumalacostraca					Pleocyemata	Crustacea				Multicrustacea	Atyoidea	Eucarida
1592974	Eukaryota	Arthropoda	Malacostraca	Decapoda	Atyidae	Caridina	Caridina sp. ZMB_DNA_1112		Opisthokonta	Eumetazoa											Bilateria	Protostomia	Ecdysozoa	Panarthropoda	Mandibulata	Pancrustacea									Caridea		Metazoa		cellular organisms	unclassified Caridina													Eumalacostraca					Pleocyemata	Crustacea				Multicrustacea	Atyoidea	Eucarida
1592975	Eukaryota	Arthropoda	Malacostraca	Decapoda	Atyidae	Caridina	Caridina sp. ZMB_DNA_1113		Opisthokonta	Eumetazoa											Bilateria	Protostomia	Ecdysozoa	Panarthropoda	Mandibulata	Pancrustacea									Caridea		Metazoa		cellular organisms	unclassified Caridina													Eumalacostraca					Pleocyemata	Crustacea				Multicrustacea	Atyoidea	Eucarida
1592976	Eukaryota	Arthropoda	Malacostraca	Decapoda	Atyidae	Caridina	Caridina sp. ZMB_DNA_1156		Opisthokonta	Eumetazoa											Bilateria	Protostomia	Ecdysozoa	Panarthropoda	Mandibulata	Pancrustacea									Caridea		Metazoa		cellular organisms	unclassified Caridina													Eumalacostraca					Pleocyemata	Crustacea				Multicrustacea	Atyoidea	Eucarida
1592977	Eukaryota	Arthropoda	Malacostraca	Decapoda	Atyidae	Caridina	Caridina sp. ZMB_DNA_1157		Opisthokonta	Eumetazoa											Bilateria	Protostomia	Ecdysozoa	Panarthropoda	Mandibulata	Pancrustacea									Caridea		Metazoa		cellular organisms	unclassified Caridina													Eumalacostraca					Pleocyemata	Crustacea				Multicrustacea	Atyoidea	Eucarida
1592978	Eukaryota	Arthropoda	Malacostraca	Decapoda	Atyidae	Caridina	Caridina sp. ZMB_DNA_820		Opisthokonta	Eumetazoa											Bilateria	Protostomia	Ecdysozoa	Panarthropoda	Mandibulata	Pancrustacea									Caridea		Metazoa		cellular organisms	unclassified Caridina													Eumalacostraca					Pleocyemata	Crustacea				Multicrustacea	Atyoidea	Eucarida
1592979	Eukaryota	Arthropoda	Malacostraca	Decapoda	Atyidae	Caridina	Caridina sp. ZMB_DNA_821		Opisthokonta	Eumetazoa											Bilateria	Protostomia	Ecdysozoa	Panarthropoda	Mandibulata	Pancrustacea									Caridea		Metazoa		cellular organisms	unclassified Caridina													Eumalacostraca					Pleocyemata	Crustacea				Multicrustacea	Atyoidea	Eucarida
1592980	Eukaryota	Arthropoda	Malacostraca	Decapoda	Atyidae	Paracaridina	Paracaridina sp. ZMB_DNA_657		Opisthokonta	Eumetazoa											Bilateria	Protostomia	Ecdysozoa	Panarthropoda	Mandibulata	Pancrustacea									Caridea		Metazoa		cellular organisms	unclassified Paracaridina													Eumalacostraca					Pleocyemata	Crustacea				Multicrustacea	Atyoidea	Eucarida
1592981	Eukaryota	Arthropoda	Malacostraca	Decapoda	Atyidae	Paracaridina	Paracaridina sp. ZMB_DNA_658		Opisthokonta	Eumetazoa											Bilateria	Protostomia	Ecdysozoa	Panarthropoda	Mandibulata	Pancrustacea									Caridea		Metazoa		cellular organisms	unclassified Paracaridina													Eumalacostraca					Pleocyemata	Crustacea				Multicrustacea	Atyoidea	Eucarida
1592982	Eukaryota	Ascomycota	Leotiomycetes	Helotiales	Mollisiaceae	Phialocephala	Phialocephala sp. SA-2014		Opisthokonta	saccharomyceta											leotiomyceta	sordariomyceta															Fungi		cellular organisms	Phialocephala fortinii species complex	unclassified Phialocephala fortinii species complex																Dikarya		Pezizomycotina
1592983	Eukaryota	Arthropoda	Malacostraca	Decapoda	Atyidae	Australatya	Australatya obscura		Opisthokonta	Eumetazoa											Bilateria	Protostomia	Ecdysozoa	Panarthropoda	Mandibulata	Pancrustacea									Caridea		Metazoa		cellular organisms														Eumalacostraca					Pleocyemata	Crustacea				Multicrustacea	Atyoidea	Eucarida
1592985	Eukaryota	Arthropoda	Insecta	Lepidoptera	Gracillariidae		Gracillariidae sp. BOLD:AAG1156		Opisthokonta	Eumetazoa											Bilateria	Protostomia	Ecdysozoa	Panarthropoda	Mandibulata	Pancrustacea	Dicondylia	Ditrysia	Endopterygota					Neoptera	Neolepidoptera		Metazoa		cellular organisms	unclassified Gracillariidae				Heteroneura									Pterygota					Glossata	Hexapoda					Tineoidea	Amphiesmenoptera
1592986	Eukaryota	Arthropoda	Insecta	Lepidoptera	Lecithoceridae		Lecithoceridae sp. BOLD:AAH3806		Opisthokonta	Eumetazoa											Bilateria	Protostomia	Ecdysozoa	Panarthropoda	Mandibulata	Pancrustacea	Dicondylia	Ditrysia	Endopterygota					Neoptera	Neolepidoptera		Metazoa		cellular organisms	unclassified Lecithoceridae				Heteroneura									Pterygota					Glossata	Hexapoda					Gelechioidea	Amphiesmenoptera
1592987	Eukaryota	Arthropoda	Insecta	Lepidoptera	Tortricidae		Tortricidae sp. BOLD:AAF9376		Opisthokonta	Eumetazoa	Apoditrysia										Bilateria	Protostomia	Ecdysozoa	Panarthropoda	Mandibulata	Pancrustacea	Dicondylia	Ditrysia	Endopterygota					Neoptera	Neolepidoptera		Metazoa		cellular organisms	unclassified Tortricidae				Heteroneura									Pterygota					Glossata	Hexapoda					Tortricoidea	Amphiesmenoptera
1592988	Eukaryota	Arthropoda	Insecta	Lepidoptera	Tortricidae	Andrioplecta	Andrioplecta sp. BOLD:AAG0336		Opisthokonta	Eumetazoa	Apoditrysia										Bilateria	Protostomia	Ecdysozoa	Panarthropoda	Mandibulata	Pancrustacea	Dicondylia	Ditrysia	Endopterygota					Neoptera	Neolepidoptera		Metazoa		cellular organisms	unclassified Andrioplecta				Heteroneura									Pterygota		Olethreutinae			Glossata	Hexapoda					Tortricoidea	Amphiesmenoptera		Grapholitini
1592989	Eukaryota	Arthropoda	Insecta	Lepidoptera	Lecithoceridae		Lecithoceridae sp. BOLD:AAH3805		Opisthokonta	Eumetazoa											Bilateria	Protostomia	Ecdysozoa	Panarthropoda	Mandibulata	Pancrustacea	Dicondylia	Ditrysia	Endopterygota					Neoptera	Neolepidoptera		Metazoa		cellular organisms	unclassified Lecithoceridae				Heteroneura									Pterygota					Glossata	Hexapoda					Gelechioidea	Amphiesmenoptera
1592990	Eukaryota	Arthropoda	Insecta	Lepidoptera	Cosmopterigidae				Opisthokonta	Eumetazoa											Bilateria	Protostomia	Ecdysozoa	Panarthropoda	Mandibulata	Pancrustacea	Dicondylia	Ditrysia	Endopterygota					Neoptera	Neolepidoptera		Metazoa		cellular organisms	unclassified Cosmopteriginae				Heteroneura									Pterygota		Cosmopteriginae			Glossata	Hexapoda					Gelechioidea	Amphiesmenoptera
1592991	Eukaryota	Arthropoda	Insecta	Lepidoptera	Cosmopterigidae		Cosmopteriginae sp. BOLD:AAG9381		Opisthokonta	Eumetazoa											Bilateria	Protostomia	Ecdysozoa	Panarthropoda	Mandibulata	Pancrustacea	Dicondylia	Ditrysia	Endopterygota					Neoptera	Neolepidoptera		Metazoa		cellular organisms	unclassified Cosmopteriginae				Heteroneura									Pterygota		Cosmopteriginae			Glossata	Hexapoda					Gelechioidea	Amphiesmenoptera
1592992	Eukaryota	Arthropoda	Insecta	Lepidoptera	Cosmopterigidae	Pyroderces	Pyroderces sp. BOLD:AAG3466		Opisthokonta	Eumetazoa											Bilateria	Protostomia	Ecdysozoa	Panarthropoda	Mandibulata	Pancrustacea	Dicondylia	Ditrysia	Endopterygota					Neoptera	Neolepidoptera		Metazoa		cellular organisms	unclassified Pyroderces				Heteroneura									Pterygota		Cosmopteriginae			Glossata	Hexapoda					Gelechioidea	Amphiesmenoptera
1592993	Eukaryota	Arthropoda	Insecta	Lepidoptera	Tortricidae	Thaumatographa	Thaumatographa sp. BOLD:AAG4812		Opisthokonta	Eumetazoa	Apoditrysia										Bilateria	Protostomia	Ecdysozoa	Panarthropoda	Mandibulata	Pancrustacea	Dicondylia	Ditrysia	Endopterygota					Neoptera	Neolepidoptera		Metazoa		cellular organisms	unclassified Thaumatographa				Heteroneura									Pterygota		Chlidanotinae			Glossata	Hexapoda					Tortricoidea	Amphiesmenoptera
1592994	Eukaryota	Arthropoda	Insecta	Lepidoptera	Gracillariidae		Gracillariidae sp. BOLD:AAG1158		Opisthokonta	Eumetazoa											Bilateria	Protostomia	Ecdysozoa	Panarthropoda	Mandibulata	Pancrustacea	Dicondylia	Ditrysia	Endopterygota					Neoptera	Neolepidoptera		Metazoa		cellular organisms	unclassified Gracillariidae				Heteroneura									Pterygota					Glossata	Hexapoda					Tineoidea	Amphiesmenoptera
1592995	Eukaryota	Arthropoda	Insecta	Lepidoptera	Gracillariidae		Gracillariidae sp. BOLD:AAG1157		Opisthokonta	Eumetazoa											Bilateria	Protostomia	Ecdysozoa	Panarthropoda	Mandibulata	Pancrustacea	Dicondylia	Ditrysia	Endopterygota					Neoptera	Neolepidoptera		Metazoa		cellular organisms	unclassified Gracillariidae				Heteroneura									Pterygota					Glossata	Hexapoda					Tineoidea	Amphiesmenoptera
1592996	Eukaryota	Arthropoda	Insecta	Lepidoptera	Oecophoridae	Stathmopoda	Stathmopoda sp. BOLD:AAG3464		Opisthokonta	Eumetazoa											Bilateria	Protostomia	Ecdysozoa	Panarthropoda	Mandibulata	Pancrustacea	Dicondylia	Ditrysia	Endopterygota					Neoptera	Neolepidoptera		Metazoa		cellular organisms	unclassified Stathmopoda				Heteroneura									Pterygota		Oecophorinae			Glossata	Hexapoda					Gelechioidea	Amphiesmenoptera
1592997	Eukaryota	Arthropoda	Insecta	Lepidoptera	Tineidae	Opogona	Opogona sp. BOLD:AAI3353		Opisthokonta	Eumetazoa											Bilateria	Protostomia	Ecdysozoa	Panarthropoda	Mandibulata	Pancrustacea	Dicondylia	Ditrysia	Endopterygota					Neoptera	Neolepidoptera		Metazoa		cellular organisms	unclassified Opogona				Heteroneura									Pterygota		Hieroxestinae			Glossata	Hexapoda					Tineoidea	Amphiesmenoptera
1592998	Eukaryota	Arthropoda	Insecta	Lepidoptera	Tortricidae	Cydia	Cydia sp. BOLD:AAI5719		Opisthokonta	Eumetazoa	Apoditrysia										Bilateria	Protostomia	Ecdysozoa	Panarthropoda	Mandibulata	Pancrustacea	Dicondylia	Ditrysia	Endopterygota					Neoptera	Neolepidoptera		Metazoa		cellular organisms	unclassified Cydia				Heteroneura									Pterygota		Olethreutinae			Glossata	Hexapoda					Tortricoidea	Amphiesmenoptera		Grapholitini
1592999	Eukaryota	Arthropoda	Insecta	Lepidoptera	Tortricidae	Epitrichosma	Epitrichosma sp. BOLD:AAI5298		Opisthokonta	Eumetazoa	Apoditrysia										Bilateria	Protostomia	Ecdysozoa	Panarthropoda	Mandibulata	Pancrustacea	Dicondylia	Ditrysia	Endopterygota					Neoptera	Neolepidoptera		Metazoa		cellular organisms	Tortricinae incertae sedis	unclassified Epitrichosma			Heteroneura									Pterygota		Tortricinae			Glossata	Hexapoda					Tortricoidea	Amphiesmenoptera
1593000	Eukaryota	Arthropoda	Insecta	Lepidoptera	Xyloryctidae		Xyloryctidae sp. BOLD:AAH2739		Opisthokonta	Eumetazoa											Bilateria	Protostomia	Ecdysozoa	Panarthropoda	Mandibulata	Pancrustacea	Dicondylia	Ditrysia	Endopterygota					Neoptera	Neolepidoptera		Metazoa		cellular organisms	unclassified Xyloryctidae				Heteroneura									Pterygota					Glossata	Hexapoda					Gelechioidea	Amphiesmenoptera
1593001	Eukaryota	Arthropoda	Insecta	Lepidoptera	Tortricidae		Olethreutinae sp. BOLD:AAG0339		Opisthokonta	Eumetazoa	Apoditrysia										Bilateria	Protostomia	Ecdysozoa	Panarthropoda	Mandibulata	Pancrustacea	Dicondylia	Ditrysia	Endopterygota					Neoptera	Neolepidoptera		Metazoa		cellular organisms	unclassified Olethreutinae				Heteroneura									Pterygota		Olethreutinae			Glossata	Hexapoda					Tortricoidea	Amphiesmenoptera
1593002	Eukaryota	Arthropoda	Insecta	Lepidoptera	Tortricidae	Helictophanes	Helictophanes sp. BOLD:AAI2041		Opisthokonta	Eumetazoa	Apoditrysia										Bilateria	Protostomia	Ecdysozoa	Panarthropoda	Mandibulata	Pancrustacea	Dicondylia	Ditrysia	Endopterygota					Neoptera	Neolepidoptera		Metazoa		cellular organisms	unclassified Helictophanes				Heteroneura									Pterygota		Olethreutinae			Glossata	Hexapoda					Tortricoidea	Amphiesmenoptera		Enarmoniini
1593003	Eukaryota	Arthropoda	Insecta	Lepidoptera	Lecithoceridae	Lecithocera	Lecithocera sp. BOLD:AAI1273		Opisthokonta	Eumetazoa											Bilateria	Protostomia	Ecdysozoa	Panarthropoda	Mandibulata	Pancrustacea	Dicondylia	Ditrysia	Endopterygota					Neoptera	Neolepidoptera		Metazoa		cellular organisms	unclassified Lecithocera				Heteroneura									Pterygota		Lecithocerinae			Glossata	Hexapoda					Gelechioidea	Amphiesmenoptera
1593004	Eukaryota	Arthropoda	Insecta	Lepidoptera	Tortricidae		Olethreutinae sp. BOLD:AAG0338		Opisthokonta	Eumetazoa	Apoditrysia										Bilateria	Protostomia	Ecdysozoa	Panarthropoda	Mandibulata	Pancrustacea	Dicondylia	Ditrysia	Endopterygota					Neoptera	Neolepidoptera		Metazoa		cellular organisms	unclassified Olethreutinae				Heteroneura									Pterygota		Olethreutinae			Glossata	Hexapoda					Tortricoidea	Amphiesmenoptera
1593005	Eukaryota	Arthropoda	Insecta	Lepidoptera	Pyralidae	Tirathaba	Tirathaba sp. BOLD:AAG5109		Opisthokonta	Eumetazoa	Obtectomera										Bilateria	Protostomia	Ecdysozoa	Panarthropoda	Mandibulata	Pancrustacea	Dicondylia	Ditrysia	Endopterygota					Neoptera	Neolepidoptera		Metazoa		cellular organisms	unclassified Tirathaba				Heteroneura									Pterygota		Galleriinae			Glossata	Hexapoda					Pyraloidea	Amphiesmenoptera
1593006	Eukaryota	Arthropoda	Insecta	Lepidoptera	Tineidae	Tiquadra	Tiquadra sp. BOLD:AAG0151		Opisthokonta	Eumetazoa											Bilateria	Protostomia	Ecdysozoa	Panarthropoda	Mandibulata	Pancrustacea	Dicondylia	Ditrysia	Endopterygota					Neoptera	Neolepidoptera		Metazoa		cellular organisms	unclassified Tiquadra				Heteroneura									Pterygota		Hapsiferinae			Glossata	Hexapoda					Tineoidea	Amphiesmenoptera
1593007	Eukaryota	Arthropoda	Insecta	Lepidoptera	Carposinidae	Carposina	Carposina sp. BOLD:AAG8486		Opisthokonta	Eumetazoa	Apoditrysia										Bilateria	Protostomia	Ecdysozoa	Panarthropoda	Mandibulata	Pancrustacea	Dicondylia	Ditrysia	Endopterygota					Neoptera	Neolepidoptera		Metazoa		cellular organisms	unclassified Carposina				Heteroneura									Pterygota					Glossata	Hexapoda					Copromorphoidea	Amphiesmenoptera
1593008	Eukaryota	Arthropoda	Insecta	Lepidoptera	Tortricidae		Olethreutinae sp. BOLD:AAG0337		Opisthokonta	Eumetazoa	Apoditrysia										Bilateria	Protostomia	Ecdysozoa	Panarthropoda	Mandibulata	Pancrustacea	Dicondylia	Ditrysia	Endopterygota					Neoptera	Neolepidoptera		Metazoa		cellular organisms	unclassified Olethreutinae				Heteroneura									Pterygota		Olethreutinae			Glossata	Hexapoda					Tortricoidea	Amphiesmenoptera
1593009	Eukaryota	Arthropoda	Insecta	Lepidoptera	Tortricidae	Parapammene	Parapammene sp. BOLD:AAG0335		Opisthokonta	Eumetazoa	Apoditrysia										Bilateria	Protostomia	Ecdysozoa	Panarthropoda	Mandibulata	Pancrustacea	Dicondylia	Ditrysia	Endopterygota					Neoptera	Neolepidoptera		Metazoa		cellular organisms	unclassified Parapammene				Heteroneura									Pterygota		Olethreutinae			Glossata	Hexapoda					Tortricoidea	Amphiesmenoptera		Grapholitini
1593010	Eukaryota	Arthropoda	Insecta	Lepidoptera	Stathmopodidae		Stathmopodinae sp. BOLD:AAG3465		Opisthokonta	Eumetazoa											Bilateria	Protostomia	Ecdysozoa	Panarthropoda	Mandibulata	Pancrustacea	Dicondylia	Ditrysia	Endopterygota					Neoptera	Neolepidoptera		Metazoa		cellular organisms	unclassified Stathmopodidae				Heteroneura									Pterygota					Glossata	Hexapoda					Gelechioidea	Amphiesmenoptera
1593011	Eukaryota	Arthropoda	Insecta	Lepidoptera	Gracillariidae		Gracillariidae sp. BOLD:AAG1159		Opisthokonta	Eumetazoa											Bilateria	Protostomia	Ecdysozoa	Panarthropoda	Mandibulata	Pancrustacea	Dicondylia	Ditrysia	Endopterygota					Neoptera	Neolepidoptera		Metazoa		cellular organisms	unclassified Gracillariidae				Heteroneura									Pterygota					Glossata	Hexapoda					Tineoidea	Amphiesmenoptera
1593012	Eukaryota	Arthropoda	Insecta	Lepidoptera	Pterophoridae				Opisthokonta	Eumetazoa	Obtectomera										Bilateria	Protostomia	Ecdysozoa	Panarthropoda	Mandibulata	Pancrustacea	Dicondylia	Ditrysia	Endopterygota					Neoptera	Neolepidoptera		Metazoa		cellular organisms	unclassified Pterophorinae				Heteroneura									Pterygota		Pterophorinae			Glossata	Hexapoda					Pterophoroidea	Amphiesmenoptera
1593013	Eukaryota	Arthropoda	Insecta	Lepidoptera	Pterophoridae		Pterophorinae sp. BOLD:AAG0192		Opisthokonta	Eumetazoa	Obtectomera										Bilateria	Protostomia	Ecdysozoa	Panarthropoda	Mandibulata	Pancrustacea	Dicondylia	Ditrysia	Endopterygota					Neoptera	Neolepidoptera		Metazoa		cellular organisms	unclassified Pterophorinae				Heteroneura									Pterygota		Pterophorinae			Glossata	Hexapoda					Pterophoroidea	Amphiesmenoptera
1593014	Eukaryota	Arthropoda	Insecta	Lepidoptera	Pyralidae		Galleriinae sp. BOLD:AAG6607		Opisthokonta	Eumetazoa	Obtectomera										Bilateria	Protostomia	Ecdysozoa	Panarthropoda	Mandibulata	Pancrustacea	Dicondylia	Ditrysia	Endopterygota					Neoptera	Neolepidoptera		Metazoa		cellular organisms	unclassified Galleriinae				Heteroneura									Pterygota		Galleriinae			Glossata	Hexapoda					Pyraloidea	Amphiesmenoptera
1593015	Eukaryota	Arthropoda	Insecta	Lepidoptera	Pyralidae	Tirathaba	Tirathaba sp. BOLD:AAG6608		Opisthokonta	Eumetazoa	Obtectomera										Bilateria	Protostomia	Ecdysozoa	Panarthropoda	Mandibulata	Pancrustacea	Dicondylia	Ditrysia	Endopterygota					Neoptera	Neolepidoptera		Metazoa		cellular organisms	unclassified Tirathaba				Heteroneura									Pterygota		Galleriinae			Glossata	Hexapoda					Pyraloidea	Amphiesmenoptera
1593016	Eukaryota	Arthropoda	Insecta	Lepidoptera	Pyralidae		Phycitinae sp. BOLD:AAG0434		Opisthokonta	Eumetazoa	Obtectomera										Bilateria	Protostomia	Ecdysozoa	Panarthropoda	Mandibulata	Pancrustacea	Dicondylia	Ditrysia	Endopterygota					Neoptera	Neolepidoptera		Metazoa		cellular organisms	unclassified Phycitinae				Heteroneura									Pterygota		Phycitinae			Glossata	Hexapoda					Pyraloidea	Amphiesmenoptera
1593017	Eukaryota	Arthropoda	Insecta	Lepidoptera	Crambidae		Spilomelinae sp. BOLD:AAG3028		Opisthokonta	Eumetazoa	Obtectomera										Bilateria	Protostomia	Ecdysozoa	Panarthropoda	Mandibulata	Pancrustacea	Dicondylia	Ditrysia	Endopterygota					Neoptera	Neolepidoptera		Metazoa		cellular organisms	unclassified Spilomelinae				Heteroneura									Pterygota		Spilomelinae			Glossata	Hexapoda					Pyraloidea	Amphiesmenoptera
1593018	Eukaryota	Arthropoda	Insecta	Lepidoptera	Stathmopodidae		Stathmopodinae sp. BOLD:AAG3468		Opisthokonta	Eumetazoa											Bilateria	Protostomia	Ecdysozoa	Panarthropoda	Mandibulata	Pancrustacea	Dicondylia	Ditrysia	Endopterygota					Neoptera	Neolepidoptera		Metazoa		cellular organisms	unclassified Stathmopodidae				Heteroneura									Pterygota					Glossata	Hexapoda					Gelechioidea	Amphiesmenoptera
1593019	Eukaryota	Arthropoda	Insecta	Lepidoptera	Tortricidae	Cryptophlebia	Cryptophlebia sp. BOLD:AAG0340		Opisthokonta	Eumetazoa	Apoditrysia										Bilateria	Protostomia	Ecdysozoa	Panarthropoda	Mandibulata	Pancrustacea	Dicondylia	Ditrysia	Endopterygota					Neoptera	Neolepidoptera		Metazoa		cellular organisms	unclassified Cryptophlebia				Heteroneura									Pterygota		Olethreutinae			Glossata	Hexapoda					Tortricoidea	Amphiesmenoptera		Grapholitini
1593020	Eukaryota	Arthropoda	Insecta	Lepidoptera	Tineidae		Tineidae sp. BOLD:AAG0152		Opisthokonta	Eumetazoa											Bilateria	Protostomia	Ecdysozoa	Panarthropoda	Mandibulata	Pancrustacea	Dicondylia	Ditrysia	Endopterygota					Neoptera	Neolepidoptera		Metazoa		cellular organisms	unclassified Tineidae				Heteroneura									Pterygota					Glossata	Hexapoda					Tineoidea	Amphiesmenoptera
1593021	Eukaryota	Arthropoda	Insecta	Lepidoptera	Crambidae	Piletocera	Piletocera sp. BOLD:AAI2967		Opisthokonta	Eumetazoa	Obtectomera										Bilateria	Protostomia	Ecdysozoa	Panarthropoda	Mandibulata	Pancrustacea	Dicondylia	Ditrysia	Endopterygota					Neoptera	Neolepidoptera		Metazoa		cellular organisms	unclassified Piletocera				Heteroneura									Pterygota		Spilomelinae			Glossata	Hexapoda					Pyraloidea	Amphiesmenoptera
1593022	Eukaryota	Arthropoda	Insecta	Lepidoptera	Tineidae	Opogona	Opogona sp. BOLD:AAI3354		Opisthokonta	Eumetazoa											Bilateria	Protostomia	Ecdysozoa	Panarthropoda	Mandibulata	Pancrustacea	Dicondylia	Ditrysia	Endopterygota					Neoptera	Neolepidoptera		Metazoa		cellular organisms	unclassified Opogona				Heteroneura									Pterygota		Hieroxestinae			Glossata	Hexapoda					Tineoidea	Amphiesmenoptera
1593023	Eukaryota	Ascomycota	Sordariomycetes	Hypocreales	Hypocreaceae	Escovopsioides			Opisthokonta	saccharomyceta											leotiomyceta	sordariomyceta															Fungi		cellular organisms														Hypocreomycetidae				Dikarya		Pezizomycotina
1593025	Eukaryota	Basidiomycota	Agaricomycetes	Agaricales	Agaricaceae	Coprinus	Coprinus sp. N2		Opisthokonta																												Fungi		cellular organisms	unclassified Coprinus													Agaricomycetidae				Dikarya	Agaricineae	Agaricomycotina
1593026	Eukaryota	Basidiomycota	Agaricomycetes	Polyporales	Polyporaceae	Ganoderma	Ganoderma sp. HN		Opisthokonta																												Fungi		cellular organisms	Agaricomycetes incertae sedis	unclassified Ganoderma																Dikarya		Agaricomycotina
1593027	Eukaryota	Basidiomycota	Agaricomycetes	Polyporales	Polyporaceae	Ganoderma	Ganoderma sp. T2		Opisthokonta																												Fungi		cellular organisms	Agaricomycetes incertae sedis	unclassified Ganoderma																Dikarya		Agaricomycotina
1593029	Eukaryota	Basidiomycota	Agaricomycetes	Polyporales	Polyporaceae	Lentinus	Lentinus sp. N1		Opisthokonta																												Fungi		cellular organisms	Agaricomycetes incertae sedis	unclassified Lentinus																Dikarya		Agaricomycotina
1593031	Eukaryota	Basidiomycota	Agaricomycetes	Russulales	Russulaceae	Lactarius	Lactarius sp. H10		Opisthokonta																												Fungi		cellular organisms	Agaricomycetes incertae sedis	unclassified Lactarius (in: Russulaceae)																Dikarya		Agaricomycotina
1593032	Eukaryota	Ascomycota	Sordariomycetes	Diaporthales	Diaporthaceae	Diaporthe	Diaporthe cf. eres LC2928		Opisthokonta	saccharomyceta											leotiomyceta	sordariomyceta															Fungi		cellular organisms	Diaporthe eres species complex													Sordariomycetidae				Dikarya		Pezizomycotina
1593033	Eukaryota	Ascomycota	Sordariomycetes	Diaporthales	Diaporthaceae	Diaporthe	Diaporthe cf. eres LC3082		Opisthokonta	saccharomyceta											leotiomyceta	sordariomyceta															Fungi		cellular organisms	Diaporthe eres species complex													Sordariomycetidae				Dikarya		Pezizomycotina
1593034	Eukaryota	Ascomycota	Sordariomycetes	Diaporthales	Diaporthaceae	Diaporthe	Diaporthe cf. eres LC3198		Opisthokonta	saccharomyceta											leotiomyceta	sordariomyceta															Fungi		cellular organisms	Diaporthe eres species complex													Sordariomycetidae				Dikarya		Pezizomycotina
1593035	Eukaryota	Ascomycota	Sordariomycetes	Diaporthales	Diaporthaceae	Diaporthe	Diaporthe cf. eres LC3220		Opisthokonta	saccharomyceta											leotiomyceta	sordariomyceta															Fungi		cellular organisms	Diaporthe eres species complex													Sordariomycetidae				Dikarya		Pezizomycotina
1593036	Eukaryota	Ascomycota	Sordariomycetes	Diaporthales	Diaporthaceae	Diaporthe	Diaporthe cf. eres LC3485		Opisthokonta	saccharomyceta											leotiomyceta	sordariomyceta															Fungi		cellular organisms	Diaporthe eres species complex													Sordariomycetidae				Dikarya		Pezizomycotina
1593037	Eukaryota	Ascomycota	Sordariomycetes	Diaporthales	Diaporthaceae	Diaporthe	Diaporthe cf. eres LC4148		Opisthokonta	saccharomyceta											leotiomyceta	sordariomyceta															Fungi		cellular organisms	Diaporthe eres species complex													Sordariomycetidae				Dikarya		Pezizomycotina
1593038	Eukaryota	Ascomycota	Sordariomycetes	Diaporthales	Diaporthaceae	Diaporthe	Diaporthe cf. eres LC4149		Opisthokonta	saccharomyceta											leotiomyceta	sordariomyceta															Fungi		cellular organisms	Diaporthe eres species complex													Sordariomycetidae				Dikarya		Pezizomycotina
1593039	Eukaryota	Ascomycota	Sordariomycetes	Diaporthales	Diaporthaceae	Diaporthe	Diaporthe cf. eres LC4150		Opisthokonta	saccharomyceta											leotiomyceta	sordariomyceta															Fungi		cellular organisms	Diaporthe eres species complex													Sordariomycetidae				Dikarya		Pezizomycotina
1593040	Eukaryota	Ascomycota	Sordariomycetes	Diaporthales	Diaporthaceae	Diaporthe	Diaporthe cf. eres LC4154		Opisthokonta	saccharomyceta											leotiomyceta	sordariomyceta															Fungi		cellular organisms	Diaporthe eres species complex													Sordariomycetidae				Dikarya		Pezizomycotina
1593041	Eukaryota	Streptophyta	Polypodiopsida	Polypodiales	Pteridaceae	Doryopteris	Doryopteris x leitei		Embryophyta	Tracheophyta											Euphyllophyta																Viridiplantae		cellular organisms														Polypodiidae		Cheilanthoideae			Pteridineae	Streptophytina
1593042	Eukaryota	Streptophyta	Polypodiopsida	Polypodiales	Pteridaceae	Doryopteris	Doryopteris acutiloba		Embryophyta	Tracheophyta											Euphyllophyta																Viridiplantae		cellular organisms														Polypodiidae		Cheilanthoideae			Pteridineae	Streptophytina
1593043	Eukaryota	Streptophyta	Polypodiopsida	Polypodiales	Pteridaceae	Lytoneuron	Lytoneuron crenulans		Embryophyta	Tracheophyta											Euphyllophyta																Viridiplantae		cellular organisms														Polypodiidae		Cheilanthoideae			Pteridineae	Streptophytina
1593044	Eukaryota	Streptophyta	Polypodiopsida	Polypodiales	Pteridaceae	Lytoneuron	Lytoneuron feei		Embryophyta	Tracheophyta											Euphyllophyta																Viridiplantae		cellular organisms														Polypodiidae		Cheilanthoideae			Pteridineae	Streptophytina
1593045	Eukaryota	Streptophyta	Polypodiopsida	Polypodiales	Pteridaceae	Lytoneuron	Lytoneuron itatiaiense		Embryophyta	Tracheophyta											Euphyllophyta																Viridiplantae		cellular organisms														Polypodiidae		Cheilanthoideae			Pteridineae	Streptophytina
1593046	Eukaryota	Streptophyta	Polypodiopsida	Polypodiales	Pteridaceae	Doryopteris	Doryopteris kirkii		Embryophyta	Tracheophyta											Euphyllophyta																Viridiplantae		cellular organisms														Polypodiidae		Cheilanthoideae			Pteridineae	Streptophytina
1593047	Eukaryota	Streptophyta	Polypodiopsida	Polypodiales	Pteridaceae	Doryopteris	Doryopteris arifolia		Embryophyta	Tracheophyta											Euphyllophyta																Viridiplantae		cellular organisms														Polypodiidae		Cheilanthoideae			Pteridineae	Streptophytina
1593048	Eukaryota	Streptophyta	Polypodiopsida	Polypodiales	Pteridaceae	Doryopteris	Doryopteris sp. 1 JCY-2014a		Embryophyta	Tracheophyta											Euphyllophyta																Viridiplantae		cellular organisms	unclassified Doryopteris													Polypodiidae		Cheilanthoideae			Pteridineae	Streptophytina
1593049	Eukaryota	Streptophyta	Polypodiopsida	Polypodiales	Pteridaceae	Doryopteris	Doryopteris sp. 2 JCY-2014b		Embryophyta	Tracheophyta											Euphyllophyta																Viridiplantae		cellular organisms	unclassified Doryopteris													Polypodiidae		Cheilanthoideae			Pteridineae	Streptophytina
1593050	Eukaryota	Streptophyta	Polypodiopsida	Polypodiales	Pteridaceae	Doryopteris	Doryopteris surinamensis		Embryophyta	Tracheophyta											Euphyllophyta																Viridiplantae		cellular organisms														Polypodiidae		Cheilanthoideae			Pteridineae	Streptophytina
1593051	Eukaryota	Streptophyta	Polypodiopsida	Polypodiales	Pteridaceae	Doryopteris	Doryopteris varians		Embryophyta	Tracheophyta											Euphyllophyta																Viridiplantae		cellular organisms														Polypodiidae		Cheilanthoideae			Pteridineae	Streptophytina
1593052	Eukaryota	Streptophyta	Magnoliopsida	Asparagales	Asphodelaceae	Aloe	Aloe aageodonta		Embryophyta	Tracheophyta											Euphyllophyta	Spermatophyta	Mesangiospermae	Liliopsida													Viridiplantae		cellular organisms														Petrosaviidae		Asphodeloideae				Streptophytina
1593053	Eukaryota	Streptophyta	Magnoliopsida	Asparagales	Asphodelaceae	Aloe	Aloe affinis		Embryophyta	Tracheophyta											Euphyllophyta	Spermatophyta	Mesangiospermae	Liliopsida													Viridiplantae		cellular organisms														Petrosaviidae		Asphodeloideae				Streptophytina
1593054	Eukaryota	Streptophyta	Magnoliopsida	Asparagales	Asphodelaceae	Aloe	Aloe ankoberensis		Embryophyta	Tracheophyta											Euphyllophyta	Spermatophyta	Mesangiospermae	Liliopsida													Viridiplantae		cellular organisms														Petrosaviidae		Asphodeloideae				Streptophytina
1593055	Eukaryota	Streptophyta	Magnoliopsida	Asparagales	Asphodelaceae	Aloe	Aloe archeri		Embryophyta	Tracheophyta											Euphyllophyta	Spermatophyta	Mesangiospermae	Liliopsida													Viridiplantae		cellular organisms														Petrosaviidae		Asphodeloideae				Streptophytina
1593056	Eukaryota	Streptophyta	Magnoliopsida	Asparagales	Asphodelaceae	Aloe	Aloe ballyi		Embryophyta	Tracheophyta											Euphyllophyta	Spermatophyta	Mesangiospermae	Liliopsida													Viridiplantae		cellular organisms														Petrosaviidae		Asphodeloideae				Streptophytina
1593057	Eukaryota	Streptophyta	Magnoliopsida	Asparagales	Asphodelaceae	Aloe	Aloe barbertoniae		Embryophyta	Tracheophyta											Euphyllophyta	Spermatophyta	Mesangiospermae	Liliopsida													Viridiplantae		cellular organisms														Petrosaviidae		Asphodeloideae				Streptophytina
1593058	Eukaryota	Streptophyta	Magnoliopsida	Asparagales	Asphodelaceae	Aloe	Aloe benishangulana		Embryophyta	Tracheophyta											Euphyllophyta	Spermatophyta	Mesangiospermae	Liliopsida													Viridiplantae		cellular organisms														Petrosaviidae		Asphodeloideae				Streptophytina
1593059	Eukaryota	Streptophyta	Magnoliopsida	Asparagales	Asphodelaceae	Aloe	Aloe branddraaiensis		Embryophyta	Tracheophyta											Euphyllophyta	Spermatophyta	Mesangiospermae	Liliopsida													Viridiplantae		cellular organisms														Petrosaviidae		Asphodeloideae				Streptophytina
1593060	Eukaryota	Streptophyta	Magnoliopsida	Asparagales	Asphodelaceae	Aloe	Aloe brandhamii		Embryophyta	Tracheophyta											Euphyllophyta	Spermatophyta	Mesangiospermae	Liliopsida													Viridiplantae		cellular organisms														Petrosaviidae		Asphodeloideae				Streptophytina
1593061	Eukaryota	Streptophyta	Magnoliopsida	Asparagales	Asphodelaceae	Aloe	Aloe burgersfortensis		Embryophyta	Tracheophyta											Euphyllophyta	Spermatophyta	Mesangiospermae	Liliopsida													Viridiplantae		cellular organisms														Petrosaviidae		Asphodeloideae				Streptophytina
1593062	Eukaryota	Streptophyta	Magnoliopsida	Asparagales	Asphodelaceae	Aloe	Aloe bussei		Embryophyta	Tracheophyta											Euphyllophyta	Spermatophyta	Mesangiospermae	Liliopsida													Viridiplantae		cellular organisms														Petrosaviidae		Asphodeloideae				Streptophytina
1593063	Eukaryota	Streptophyta	Magnoliopsida	Asparagales	Asphodelaceae	Aloe	Aloe camperi		Embryophyta	Tracheophyta											Euphyllophyta	Spermatophyta	Mesangiospermae	Liliopsida													Viridiplantae		cellular organisms														Petrosaviidae		Asphodeloideae				Streptophytina
1593064	Eukaryota	Streptophyta	Magnoliopsida	Asparagales	Asphodelaceae	Aloe	Aloe cheranganiensis		Embryophyta	Tracheophyta											Euphyllophyta	Spermatophyta	Mesangiospermae	Liliopsida													Viridiplantae		cellular organisms														Petrosaviidae		Asphodeloideae				Streptophytina
1593065	Eukaryota	Streptophyta	Magnoliopsida	Asparagales	Asphodelaceae	Aloe	Aloe chlorantha		Embryophyta	Tracheophyta											Euphyllophyta	Spermatophyta	Mesangiospermae	Liliopsida													Viridiplantae		cellular organisms														Petrosaviidae		Asphodeloideae				Streptophytina
1593066	Eukaryota	Streptophyta	Magnoliopsida	Asparagales	Asphodelaceae	Aloe	Aloe claviflora		Embryophyta	Tracheophyta											Euphyllophyta	Spermatophyta	Mesangiospermae	Liliopsida													Viridiplantae		cellular organisms														Petrosaviidae		Asphodeloideae				Streptophytina
1593067	Eukaryota	Streptophyta	Magnoliopsida	Asparagales	Asphodelaceae	Aloe	Aloe comptonii		Embryophyta	Tracheophyta											Euphyllophyta	Spermatophyta	Mesangiospermae	Liliopsida													Viridiplantae		cellular organisms														Petrosaviidae		Asphodeloideae				Streptophytina
1593069	Eukaryota	Streptophyta	Magnoliopsida	Asparagales	Asphodelaceae	Aloe	Aloe debrana		Embryophyta	Tracheophyta											Euphyllophyta	Spermatophyta	Mesangiospermae	Liliopsida													Viridiplantae		cellular organisms														Petrosaviidae		Asphodeloideae				Streptophytina
1593070	Eukaryota	Streptophyta	Magnoliopsida	Asparagales	Asphodelaceae	Aloe	Aloe deserti		Embryophyta	Tracheophyta											Euphyllophyta	Spermatophyta	Mesangiospermae	Liliopsida													Viridiplantae		cellular organisms														Petrosaviidae		Asphodeloideae				Streptophytina
1593071	Eukaryota	Streptophyta	Magnoliopsida	Asparagales	Asphodelaceae	Aloe	Aloe dewetii		Embryophyta	Tracheophyta											Euphyllophyta	Spermatophyta	Mesangiospermae	Liliopsida													Viridiplantae		cellular organisms														Petrosaviidae		Asphodeloideae				Streptophytina
1593072	Eukaryota	Streptophyta	Magnoliopsida	Asparagales	Asphodelaceae	Aloe	Aloe dorotheae		Embryophyta	Tracheophyta											Euphyllophyta	Spermatophyta	Mesangiospermae	Liliopsida													Viridiplantae		cellular organisms														Petrosaviidae		Asphodeloideae				Streptophytina
1593073	Eukaryota	Streptophyta	Magnoliopsida	Asparagales	Asphodelaceae	Aloe	Aloe esculenta		Embryophyta	Tracheophyta											Euphyllophyta	Spermatophyta	Mesangiospermae	Liliopsida													Viridiplantae		cellular organisms														Petrosaviidae		Asphodeloideae				Streptophytina
1593074	Eukaryota	Streptophyta	Magnoliopsida	Asparagales	Asphodelaceae	Aloe	Aloe falcata		Embryophyta	Tracheophyta											Euphyllophyta	Spermatophyta	Mesangiospermae	Liliopsida													Viridiplantae		cellular organisms														Petrosaviidae		Asphodeloideae				Streptophytina
1593075	Eukaryota	Streptophyta	Magnoliopsida	Asparagales	Asphodelaceae	Aloe	Aloe flexilifolia		Embryophyta	Tracheophyta											Euphyllophyta	Spermatophyta	Mesangiospermae	Liliopsida													Viridiplantae		cellular organisms														Petrosaviidae		Asphodeloideae				Streptophytina
1593076	Eukaryota	Streptophyta	Magnoliopsida	Asparagales	Asphodelaceae	Aloe	Aloe framesii		Embryophyta	Tracheophyta											Euphyllophyta	Spermatophyta	Mesangiospermae	Liliopsida													Viridiplantae		cellular organisms														Petrosaviidae		Asphodeloideae				Streptophytina
1593077	Eukaryota	Streptophyta	Magnoliopsida	Asparagales	Asphodelaceae	Aloe	Aloe gariepensis		Embryophyta	Tracheophyta											Euphyllophyta	Spermatophyta	Mesangiospermae	Liliopsida													Viridiplantae		cellular organisms														Petrosaviidae		Asphodeloideae				Streptophytina
1593078	Eukaryota	Streptophyta	Magnoliopsida	Asparagales	Asphodelaceae	Aloe	Aloe graciliflora		Embryophyta	Tracheophyta											Euphyllophyta	Spermatophyta	Mesangiospermae	Liliopsida													Viridiplantae		cellular organisms														Petrosaviidae		Asphodeloideae				Streptophytina
1593079	Eukaryota	Streptophyta	Magnoliopsida	Asparagales	Asphodelaceae	Aloe	Aloe greenii		Embryophyta	Tracheophyta											Euphyllophyta	Spermatophyta	Mesangiospermae	Liliopsida													Viridiplantae		cellular organisms														Petrosaviidae		Asphodeloideae				Streptophytina
1593080	Eukaryota	Streptophyta	Magnoliopsida	Asparagales	Asphodelaceae	Aloe	Aloe hildebrandtii		Embryophyta	Tracheophyta											Euphyllophyta	Spermatophyta	Mesangiospermae	Liliopsida													Viridiplantae		cellular organisms														Petrosaviidae		Asphodeloideae				Streptophytina
1593081	Eukaryota	Streptophyta	Magnoliopsida	Asparagales	Asphodelaceae	Aloe	Aloe kedongensis		Embryophyta	Tracheophyta											Euphyllophyta	Spermatophyta	Mesangiospermae	Liliopsida													Viridiplantae		cellular organisms														Petrosaviidae		Asphodeloideae				Streptophytina
1593082	Eukaryota	Streptophyta	Magnoliopsida	Asparagales	Asphodelaceae	Aloe	Aloe khamiesensis		Embryophyta	Tracheophyta											Euphyllophyta	Spermatophyta	Mesangiospermae	Liliopsida													Viridiplantae		cellular organisms														Petrosaviidae		Asphodeloideae				Streptophytina
1593083	Eukaryota	Streptophyta	Magnoliopsida	Asparagales	Asphodelaceae	Aloe	Aloe knersvlakensis		Embryophyta	Tracheophyta											Euphyllophyta	Spermatophyta	Mesangiospermae	Liliopsida													Viridiplantae		cellular organisms														Petrosaviidae		Asphodeloideae				Streptophytina
1593084	Eukaryota	Streptophyta	Magnoliopsida	Asparagales	Asphodelaceae	Aloe	Aloe krapohliana		Embryophyta	Tracheophyta											Euphyllophyta	Spermatophyta	Mesangiospermae	Liliopsida													Viridiplantae		cellular organisms														Petrosaviidae		Asphodeloideae				Streptophytina
1593086	Eukaryota	Streptophyta	Magnoliopsida	Asparagales	Asphodelaceae	Aloe	Aloe lateritia		Embryophyta	Tracheophyta											Euphyllophyta	Spermatophyta	Mesangiospermae	Liliopsida													Viridiplantae		cellular organisms														Petrosaviidae		Asphodeloideae				Streptophytina
1593087	Eukaryota	Streptophyta	Magnoliopsida	Asparagales	Asphodelaceae	Aloe	Aloe leachii		Embryophyta	Tracheophyta											Euphyllophyta	Spermatophyta	Mesangiospermae	Liliopsida													Viridiplantae		cellular organisms														Petrosaviidae		Asphodeloideae				Streptophytina
1593088	Eukaryota	Streptophyta	Magnoliopsida	Asparagales	Asphodelaceae	Aloe	Aloe leptosiphon		Embryophyta	Tracheophyta											Euphyllophyta	Spermatophyta	Mesangiospermae	Liliopsida													Viridiplantae		cellular organisms														Petrosaviidae		Asphodeloideae				Streptophytina
1593089	Eukaryota	Streptophyta	Magnoliopsida	Asparagales	Asphodelaceae	Aloe	Aloe lettyae		Embryophyta	Tracheophyta											Euphyllophyta	Spermatophyta	Mesangiospermae	Liliopsida													Viridiplantae		cellular organisms														Petrosaviidae		Asphodeloideae				Streptophytina
1593090	Eukaryota	Streptophyta	Magnoliopsida	Asparagales	Asphodelaceae	Aloe	Aloe longibracteata		Embryophyta	Tracheophyta											Euphyllophyta	Spermatophyta	Mesangiospermae	Liliopsida													Viridiplantae		cellular organisms														Petrosaviidae		Asphodeloideae				Streptophytina
1593091	Eukaryota	Streptophyta	Magnoliopsida	Asparagales	Asphodelaceae	Aloe	Aloe macrocarpa		Embryophyta	Tracheophyta											Euphyllophyta	Spermatophyta	Mesangiospermae	Liliopsida													Viridiplantae		cellular organisms														Petrosaviidae		Asphodeloideae				Streptophytina
1593092	Eukaryota	Streptophyta	Magnoliopsida	Asparagales	Asphodelaceae	Aloe	Aloe mawii		Embryophyta	Tracheophyta											Euphyllophyta	Spermatophyta	Mesangiospermae	Liliopsida													Viridiplantae		cellular organisms														Petrosaviidae		Asphodeloideae				Streptophytina
1593093	Eukaryota	Streptophyta	Magnoliopsida	Asparagales	Asphodelaceae	Aloe	Aloe mcloughlinii		Embryophyta	Tracheophyta											Euphyllophyta	Spermatophyta	Mesangiospermae	Liliopsida													Viridiplantae		cellular organisms														Petrosaviidae		Asphodeloideae				Streptophytina
1593094	Eukaryota	Streptophyta	Magnoliopsida	Asparagales	Asphodelaceae	Aloe	Aloe minima		Embryophyta	Tracheophyta											Euphyllophyta	Spermatophyta	Mesangiospermae	Liliopsida													Viridiplantae		cellular organisms														Petrosaviidae		Asphodeloideae				Streptophytina
1593095	Eukaryota	Streptophyta	Magnoliopsida	Asparagales	Asphodelaceae	Aloe	Aloe monotropa		Embryophyta	Tracheophyta											Euphyllophyta	Spermatophyta	Mesangiospermae	Liliopsida													Viridiplantae		cellular organisms														Petrosaviidae		Asphodeloideae				Streptophytina
1593096	Eukaryota	Streptophyta	Magnoliopsida	Asparagales	Asphodelaceae	Aloe	Aloe monticola		Embryophyta	Tracheophyta											Euphyllophyta	Spermatophyta	Mesangiospermae	Liliopsida													Viridiplantae		cellular organisms														Petrosaviidae		Asphodeloideae				Streptophytina
1593097	Eukaryota	Streptophyta	Magnoliopsida	Asparagales	Asphodelaceae	Aloe	Aloe ngongensis		Embryophyta	Tracheophyta											Euphyllophyta	Spermatophyta	Mesangiospermae	Liliopsida													Viridiplantae		cellular organisms														Petrosaviidae		Asphodeloideae				Streptophytina
1593098	Eukaryota	Streptophyta	Magnoliopsida	Asparagales	Asphodelaceae	Aloe	Aloe parvula		Embryophyta	Tracheophyta											Euphyllophyta	Spermatophyta	Mesangiospermae	Liliopsida													Viridiplantae		cellular organisms														Petrosaviidae		Asphodeloideae				Streptophytina
1593099	Eukaryota	Streptophyta	Magnoliopsida	Asparagales	Asphodelaceae	Aloe	Aloe pembana		Embryophyta	Tracheophyta											Euphyllophyta	Spermatophyta	Mesangiospermae	Liliopsida													Viridiplantae		cellular organisms														Petrosaviidae		Asphodeloideae				Streptophytina
1593100	Eukaryota	Streptophyta	Magnoliopsida	Asparagales	Asphodelaceae	Aloe	Aloe percrassa		Embryophyta	Tracheophyta											Euphyllophyta	Spermatophyta	Mesangiospermae	Liliopsida													Viridiplantae		cellular organisms														Petrosaviidae		Asphodeloideae				Streptophytina
1593101	Eukaryota	Streptophyta	Magnoliopsida	Asparagales	Asphodelaceae	Aloe	Aloe praetermissa		Embryophyta	Tracheophyta											Euphyllophyta	Spermatophyta	Mesangiospermae	Liliopsida													Viridiplantae		cellular organisms														Petrosaviidae		Asphodeloideae				Streptophytina
1593102	Eukaryota	Streptophyta	Magnoliopsida	Asparagales	Asphodelaceae	Aloe	Aloe prinslooi		Embryophyta	Tracheophyta											Euphyllophyta	Spermatophyta	Mesangiospermae	Liliopsida													Viridiplantae		cellular organisms														Petrosaviidae		Asphodeloideae				Streptophytina
1593103	Eukaryota	Streptophyta	Magnoliopsida	Asparagales	Asphodelaceae	Aloe	Aloe pruinosa		Embryophyta	Tracheophyta											Euphyllophyta	Spermatophyta	Mesangiospermae	Liliopsida													Viridiplantae		cellular organisms														Petrosaviidae		Asphodeloideae				Streptophytina
1593104	Eukaryota	Streptophyta	Magnoliopsida	Asparagales	Asphodelaceae	Aloe	Aloe reitzii		Embryophyta	Tracheophyta											Euphyllophyta	Spermatophyta	Mesangiospermae	Liliopsida													Viridiplantae		cellular organisms														Petrosaviidae		Asphodeloideae				Streptophytina
1593105	Eukaryota	Streptophyta	Magnoliopsida	Asparagales	Asphodelaceae	Aloidendron	Aloidendron sabaeum		Embryophyta	Tracheophyta											Euphyllophyta	Spermatophyta	Mesangiospermae	Liliopsida													Viridiplantae		cellular organisms														Petrosaviidae		Asphodeloideae				Streptophytina
1593106	Eukaryota	Streptophyta	Magnoliopsida	Asparagales	Asphodelaceae	Aloe	Aloe schelpei		Embryophyta	Tracheophyta											Euphyllophyta	Spermatophyta	Mesangiospermae	Liliopsida													Viridiplantae		cellular organisms														Petrosaviidae		Asphodeloideae				Streptophytina
1593107	Eukaryota	Streptophyta	Magnoliopsida	Asparagales	Asphodelaceae	Aloe	Aloe secundiflora		Embryophyta	Tracheophyta											Euphyllophyta	Spermatophyta	Mesangiospermae	Liliopsida													Viridiplantae		cellular organisms														Petrosaviidae		Asphodeloideae				Streptophytina
1593108	Eukaryota	Streptophyta	Magnoliopsida	Asparagales	Asphodelaceae	Aloe	Aloe simii		Embryophyta	Tracheophyta											Euphyllophyta	Spermatophyta	Mesangiospermae	Liliopsida													Viridiplantae		cellular organisms														Petrosaviidae		Asphodeloideae				Streptophytina
1593109	Eukaryota	Streptophyta	Magnoliopsida	Asparagales	Asphodelaceae	Aloe	Aloe sinana		Embryophyta	Tracheophyta											Euphyllophyta	Spermatophyta	Mesangiospermae	Liliopsida													Viridiplantae		cellular organisms														Petrosaviidae		Asphodeloideae				Streptophytina
1593110	Eukaryota	Streptophyta	Magnoliopsida	Asparagales	Asphodelaceae	Aloe	Aloe suffulta		Embryophyta	Tracheophyta											Euphyllophyta	Spermatophyta	Mesangiospermae	Liliopsida													Viridiplantae		cellular organisms														Petrosaviidae		Asphodeloideae				Streptophytina
1593111	Eukaryota	Streptophyta	Magnoliopsida	Asparagales	Asphodelaceae	Aloe	Aloe swynnertonii		Embryophyta	Tracheophyta											Euphyllophyta	Spermatophyta	Mesangiospermae	Liliopsida													Viridiplantae		cellular organisms														Petrosaviidae		Asphodeloideae				Streptophytina
1593112	Eukaryota	Streptophyta	Magnoliopsida	Asparagales	Asphodelaceae	Aloe	Aloe ukambensis		Embryophyta	Tracheophyta											Euphyllophyta	Spermatophyta	Mesangiospermae	Liliopsida													Viridiplantae		cellular organisms														Petrosaviidae		Asphodeloideae				Streptophytina
1593113	Eukaryota	Streptophyta	Magnoliopsida	Asparagales	Asphodelaceae	Aloe	Aloe umfoloziensis		Embryophyta	Tracheophyta											Euphyllophyta	Spermatophyta	Mesangiospermae	Liliopsida													Viridiplantae		cellular organisms														Petrosaviidae		Asphodeloideae				Streptophytina
1593114	Eukaryota	Streptophyta	Magnoliopsida	Asparagales	Asphodelaceae	Aloe	Aloe vanrooyenii		Embryophyta	Tracheophyta											Euphyllophyta	Spermatophyta	Mesangiospermae	Liliopsida													Viridiplantae		cellular organisms														Petrosaviidae		Asphodeloideae				Streptophytina
1593115	Eukaryota	Streptophyta	Magnoliopsida	Asparagales	Asphodelaceae	Aloe	Aloe volkensii		Embryophyta	Tracheophyta											Euphyllophyta	Spermatophyta	Mesangiospermae	Liliopsida													Viridiplantae		cellular organisms														Petrosaviidae		Asphodeloideae				Streptophytina
1593116	Eukaryota	Streptophyta	Magnoliopsida	Asparagales	Asphodelaceae	Aloe	Aloe weloensis		Embryophyta	Tracheophyta											Euphyllophyta	Spermatophyta	Mesangiospermae	Liliopsida													Viridiplantae		cellular organisms														Petrosaviidae		Asphodeloideae				Streptophytina
1593117	Eukaryota	Streptophyta	Magnoliopsida	Asparagales	Asphodelaceae	Gasteria	Gasteria baylissiana		Embryophyta	Tracheophyta											Euphyllophyta	Spermatophyta	Mesangiospermae	Liliopsida													Viridiplantae		cellular organisms														Petrosaviidae		Asphodeloideae				Streptophytina
1593118	Eukaryota	Ascomycota	Saccharomycetes	Saccharomycetales	Saccharomycetaceae	Citeromyces	Citeromyces sp. LIPI11-2-Y041		Opisthokonta	saccharomyceta																											Fungi		cellular organisms	unclassified Citeromyces																	Dikarya		Saccharomycotina
1593119	Eukaryota	Ascomycota	Dothideomycetes	Dothideales	Saccotheciaceae	Aureobasidium	Aureobasidium sp. JSKim-2015		Opisthokonta	saccharomyceta											leotiomyceta	dothideomyceta															Fungi		cellular organisms	unclassified Aureobasidium													Dothideomycetidae				Dikarya		Pezizomycotina
1593120	Bacteria	Firmicutes	Bacilli	Bacillales	Bacillaceae	Bacillus	Bacillus sp. M31-10		Terrabacteria group																														cellular organisms	unclassified Bacillus (in: Bacteria)
1593121	Bacteria	Firmicutes	Bacilli	Bacillales	Bacillaceae	Bacillus	Bacillus sp. M31-11		Terrabacteria group																														cellular organisms	unclassified Bacillus (in: Bacteria)
1593122	Bacteria	Actinobacteria	Actinomycetia	Micrococcales	Microbacteriaceae	Curtobacterium	Curtobacterium sp. M13		Terrabacteria group																														cellular organisms	unclassified Curtobacterium
1593123	Bacteria	Actinobacteria	Actinomycetia	Micrococcales	Microbacteriaceae	Leucobacter	Leucobacter sp. M14		Terrabacteria group																														cellular organisms	unclassified Leucobacter
1593124	Bacteria	Actinobacteria	Actinomycetia	Micrococcales	Microbacteriaceae	Microbacterium	Microbacterium sp. M12		Terrabacteria group																														cellular organisms	unclassified Microbacterium
1593125	Bacteria	Proteobacteria	Alphaproteobacteria	Hyphomicrobiales	Rhizobiaceae	Rhizobium	Rhizobium sp. M3-2																																cellular organisms	Rhizobium/Agrobacterium group	unclassified Rhizobium
1593126	Bacteria	Proteobacteria	Alphaproteobacteria	Rickettsiales	Anaplasmataceae	Anaplasma	Anaplasma sp. sika3																																cellular organisms	unclassified Anaplasma
1593127	Bacteria	Proteobacteria	Alphaproteobacteria	Rickettsiales	Anaplasmataceae	Anaplasma	Anaplasma sp. sika5																																cellular organisms	unclassified Anaplasma
1593128	Bacteria	Proteobacteria	Alphaproteobacteria	Rickettsiales	Anaplasmataceae	Anaplasma	Anaplasma sp. sika6																																cellular organisms	unclassified Anaplasma
1593129	Bacteria	Proteobacteria	Alphaproteobacteria	Rickettsiales	Anaplasmataceae	Anaplasma	Anaplasma sp. sika7																																cellular organisms	unclassified Anaplasma
1593130	Bacteria	Proteobacteria	Alphaproteobacteria	Rickettsiales	Anaplasmataceae	Anaplasma	Anaplasma sp. sika9																																cellular organisms	unclassified Anaplasma
1593131	Bacteria	Proteobacteria	Alphaproteobacteria	Rickettsiales	Anaplasmataceae	Anaplasma	Anaplasma sp. sika10																																cellular organisms	unclassified Anaplasma
1593132	Bacteria	Proteobacteria	Alphaproteobacteria	Rickettsiales	Anaplasmataceae	Anaplasma	Anaplasma sp. sika11																																cellular organisms	unclassified Anaplasma
1593133	Bacteria	Proteobacteria	Alphaproteobacteria	Rickettsiales	Anaplasmataceae	Anaplasma	Anaplasma sp. sika12																																cellular organisms	unclassified Anaplasma
1593134	Bacteria	Proteobacteria	Alphaproteobacteria	Rickettsiales	Anaplasmataceae	Anaplasma	Anaplasma sp. sika14																																cellular organisms	unclassified Anaplasma
1593135	Bacteria						activated sludge bacterium LB1																																cellular organisms	unclassified Bacteria
1593136	Bacteria						activated sludge bacterium LB2																																cellular organisms	unclassified Bacteria
1593137	Bacteria						activated sludge bacterium LB3																																cellular organisms	unclassified Bacteria
1593138	Bacteria						activated sludge bacterium LB4																																cellular organisms	unclassified Bacteria
1593139	Bacteria						activated sludge bacterium LB5																																cellular organisms	unclassified Bacteria
1593140	Bacteria						activated sludge bacterium LB7																																cellular organisms	unclassified Bacteria
1593141	Bacteria						activated sludge bacterium LB8																																cellular organisms	unclassified Bacteria
1593142	Bacteria						activated sludge bacterium LB9																																cellular organisms	unclassified Bacteria
1593143	Bacteria						activated sludge bacterium LB10																																cellular organisms	unclassified Bacteria
1593144	Bacteria						activated sludge bacterium LB12																																cellular organisms	unclassified Bacteria
1593145	Bacteria						activated sludge bacterium LB13																																cellular organisms	unclassified Bacteria
1593146	Bacteria						activated sludge bacterium LB15																																cellular organisms	unclassified Bacteria
1593147	Bacteria						activated sludge bacterium LB16																																cellular organisms	unclassified Bacteria
1593148	Bacteria						activated sludge bacterium LB17																																cellular organisms	unclassified Bacteria
1593149	Bacteria						activated sludge bacterium LB18'																																cellular organisms	unclassified Bacteria
1593150	Bacteria						activated sludge bacterium LB18''																																cellular organisms	unclassified Bacteria
1593151	Bacteria						activated sludge bacterium LB19																																cellular organisms	unclassified Bacteria
1593152	Bacteria						activated sludge bacterium LB23																																cellular organisms	unclassified Bacteria
1593153	Bacteria						activated sludge bacterium LB26																																cellular organisms	unclassified Bacteria
1593154	Bacteria						activated sludge bacterium LB27																																cellular organisms	unclassified Bacteria
1593155	Bacteria						activated sludge bacterium LB28																																cellular organisms	unclassified Bacteria
1593156	Bacteria						activated sludge bacterium LB29																																cellular organisms	unclassified Bacteria
1593157	Bacteria						activated sludge bacterium LB30																																cellular organisms	unclassified Bacteria
1593158	Bacteria						activated sludge bacterium LB31																																cellular organisms	unclassified Bacteria
1593159	Bacteria						activated sludge bacterium LB34																																cellular organisms	unclassified Bacteria
1593160	Bacteria						activated sludge bacterium LB35																																cellular organisms	unclassified Bacteria
1593161	Bacteria						activated sludge bacterium LB36																																cellular organisms	unclassified Bacteria
1593162	Bacteria						activated sludge bacterium LB37																																cellular organisms	unclassified Bacteria
1593163	Bacteria						activated sludge bacterium LB38																																cellular organisms	unclassified Bacteria
1593164	Bacteria						activated sludge bacterium LB39																																cellular organisms	unclassified Bacteria
1593165	Bacteria						activated sludge bacterium LB40																																cellular organisms	unclassified Bacteria
1593166	Bacteria						activated sludge bacterium LB41																																cellular organisms	unclassified Bacteria
1593167	Bacteria						activated sludge bacterium LB42																																cellular organisms	unclassified Bacteria
1593168	Bacteria						activated sludge bacterium LB43																																cellular organisms	unclassified Bacteria
1593169	Bacteria						activated sludge bacterium LB44																																cellular organisms	unclassified Bacteria
1593170	Bacteria						activated sludge bacterium LB46																																cellular organisms	unclassified Bacteria
1593171	Bacteria						activated sludge bacterium LB48																																cellular organisms	unclassified Bacteria
1593172	Bacteria						activated sludge bacterium LB49																																cellular organisms	unclassified Bacteria
1593173	Bacteria						activated sludge bacterium LB50																																cellular organisms	unclassified Bacteria
1593174	Bacteria						activated sludge bacterium LB52																																cellular organisms	unclassified Bacteria
1593175	Bacteria						activated sludge bacterium LB53																																cellular organisms	unclassified Bacteria
1593176	Bacteria						activated sludge bacterium LB54																																cellular organisms	unclassified Bacteria
1593177	Bacteria						activated sludge bacterium OC1																																cellular organisms	unclassified Bacteria
1593178	Bacteria						activated sludge bacterium OC3																																cellular organisms	unclassified Bacteria
1593179	Bacteria						activated sludge bacterium OC4																																cellular organisms	unclassified Bacteria
1593180	Bacteria						activated sludge bacterium OC5																																cellular organisms	unclassified Bacteria
1593181	Bacteria						activated sludge bacterium OC6																																cellular organisms	unclassified Bacteria
1593182	Bacteria						activated sludge bacterium OC7																																cellular organisms	unclassified Bacteria
1593183	Bacteria						activated sludge bacterium OC8																																cellular organisms	unclassified Bacteria
1593184	Bacteria						activated sludge bacterium OC10																																cellular organisms	unclassified Bacteria
1593185	Bacteria						activated sludge bacterium OC11																																cellular organisms	unclassified Bacteria
1593186	Bacteria						activated sludge bacterium OC12																																cellular organisms	unclassified Bacteria
1593187	Bacteria						activated sludge bacterium OC13																																cellular organisms	unclassified Bacteria
1593188	Bacteria						activated sludge bacterium OC14a																																cellular organisms	unclassified Bacteria
1593189	Bacteria						activated sludge bacterium OC14b																																cellular organisms	unclassified Bacteria
1593190	Bacteria						activated sludge bacterium OC15																																cellular organisms	unclassified Bacteria
1593191	Bacteria						activated sludge bacterium OC16																																cellular organisms	unclassified Bacteria
1593192	Bacteria						activated sludge bacterium OC17																																cellular organisms	unclassified Bacteria
1593193	Bacteria						activated sludge bacterium OC18a																																cellular organisms	unclassified Bacteria
1593194	Bacteria						activated sludge bacterium OC18b																																cellular organisms	unclassified Bacteria
1593195	Bacteria						activated sludge bacterium OC19																																cellular organisms	unclassified Bacteria
1593196	Bacteria						activated sludge bacterium OC20																																cellular organisms	unclassified Bacteria
1593197	Bacteria						activated sludge bacterium OC22																																cellular organisms	unclassified Bacteria
1593198	Bacteria						activated sludge bacterium OC24																																cellular organisms	unclassified Bacteria
1593199	Bacteria						activated sludge bacterium KC1																																cellular organisms	unclassified Bacteria
1593200	Bacteria						activated sludge bacterium KC2																																cellular organisms	unclassified Bacteria
1593201	Bacteria						activated sludge bacterium KC5a																																cellular organisms	unclassified Bacteria
1593202	Bacteria						activated sludge bacterium KC5b																																cellular organisms	unclassified Bacteria
1593203	Bacteria						activated sludge bacterium KC6																																cellular organisms	unclassified Bacteria
1593204	Bacteria						activated sludge bacterium KC7																																cellular organisms	unclassified Bacteria
1593205	Bacteria						activated sludge bacterium KC10																																cellular organisms	unclassified Bacteria
1593206	Bacteria						activated sludge bacterium KC11																																cellular organisms	unclassified Bacteria
1593207	Bacteria						activated sludge bacterium KC12																																cellular organisms	unclassified Bacteria
1593208	Bacteria						activated sludge bacterium KC13																																cellular organisms	unclassified Bacteria
1593209	Bacteria						activated sludge bacterium KC16																																cellular organisms	unclassified Bacteria
1593210	Bacteria						activated sludge bacterium KC18																																cellular organisms	unclassified Bacteria
1593211	Bacteria						activated sludge bacterium KC19																																cellular organisms	unclassified Bacteria
1593212	Bacteria						activated sludge bacterium KC20																																cellular organisms	unclassified Bacteria
1593213	Bacteria						activated sludge bacterium KC21																																cellular organisms	unclassified Bacteria
1593214	Bacteria						activated sludge bacterium KC23																																cellular organisms	unclassified Bacteria
1593215	Bacteria						activated sludge bacterium KC24																																cellular organisms	unclassified Bacteria
1593216	Bacteria						activated sludge bacterium KC25																																cellular organisms	unclassified Bacteria
1593217	Bacteria						activated sludge bacterium KC26																																cellular organisms	unclassified Bacteria
1593218	Bacteria						activated sludge bacterium KC27																																cellular organisms	unclassified Bacteria
1593219	Bacteria						activated sludge bacterium KC29																																cellular organisms	unclassified Bacteria
1593220	Bacteria						activated sludge bacterium KA1																																cellular organisms	unclassified Bacteria
1593221	Bacteria						activated sludge bacterium KA3																																cellular organisms	unclassified Bacteria
1593222	Bacteria						activated sludge bacterium KA5																																cellular organisms	unclassified Bacteria
1593223	Bacteria						activated sludge bacterium KA6																																cellular organisms	unclassified Bacteria
1593224	Bacteria						activated sludge bacterium KA9																																cellular organisms	unclassified Bacteria
1593225	Bacteria						activated sludge bacterium KA10																																cellular organisms	unclassified Bacteria
1593226	Bacteria						activated sludge bacterium KA11																																cellular organisms	unclassified Bacteria
1593227	Bacteria						activated sludge bacterium KA12																																cellular organisms	unclassified Bacteria
1593228	Bacteria						activated sludge bacterium KA15																																cellular organisms	unclassified Bacteria
1593229	Bacteria						activated sludge bacterium KA23																																cellular organisms	unclassified Bacteria
1593230	Bacteria						activated sludge bacterium KA24																																cellular organisms	unclassified Bacteria
1593231	Bacteria						activated sludge bacterium KA25																																cellular organisms	unclassified Bacteria
1593232	Bacteria	Proteobacteria	Gammaproteobacteria	Enterobacterales	Enterobacteriaceae		Enterobacteriaceae bacterium ATCC 29904																																cellular organisms	unclassified Enterobacteriaceae
1593233							Cloning vector pBR194b																																other entries	other sequences	artificial sequences	vectors
1593234	Bacteria	Bacteroidota	Flavobacteriia	Flavobacteriales	Weeksellaceae	Chryseobacterium	Chryseobacterium frigidum		FCB group	Bacteroidetes/Chlorobi group																													cellular organisms	Chryseobacterium group
1593236	Eukaryota		Bigyra	Thraustochytrida	Thraustochytriaceae	Schizochytrium	Schizochytrium sp. SLTW3		Sar	Stramenopiles																													cellular organisms	unclassified Schizochytrium													Labyrinthulomycetes
1593237	Bacteria	Actinobacteria	Actinomycetia	Micrococcales	Micrococcaceae	Micrococcus	Micrococcus sp. MS-ASIII-49		Terrabacteria group																														cellular organisms	unclassified Micrococcus
1593238	Bacteria	Proteobacteria	Gammaproteobacteria	Enterobacterales	Enterobacteriaceae	Enterobacter	Enterobacter sp. EG16																																cellular organisms	unclassified Enterobacter
1593239	Eukaryota	Endomyxa	Ascetosporea		Mikrocytiidae	Mikrocytos	Mikrocytos mimicus		Sar	Rhizaria																													cellular organisms
1593240	Viruses	Cossaviricota	Quintoviricetes	Piccovirales	Parvoviridae		Penaeus stylirostris densovirus		Monodnaviria																												Shotokuvirae		unclassified Densovirinae																Densovirinae
1593241	Eukaryota	Ascomycota	Lecanoromycetes	Pertusariales	Megasporaceae	Teuvoa			Opisthokonta	saccharomyceta											leotiomyceta	OSLEUM clade															Fungi		cellular organisms														Ostropomycetidae				Dikarya		Pezizomycotina
1593243	Eukaryota	Chordata	Amphibia	Caudata	Plethodontidae	Bolitoglossa	Bolitoglossa cuna		Opisthokonta	Eumetazoa											Bilateria	Deuterostomia	Vertebrata	Gnathostomata	Teleostomi	Euteleostomi	Dipnotetrapodomorpha	Tetrapoda									Metazoa		cellular organisms																Hemidactyliinae	Eladinea			Craniata				Sarcopterygii	Salamandroidea	Batrachia
1593244	Eukaryota	Chordata	Amphibia	Caudata	Plethodontidae	Bolitoglossa	Bolitoglossa taylori		Opisthokonta	Eumetazoa											Bilateria	Deuterostomia	Vertebrata	Gnathostomata	Teleostomi	Euteleostomi	Dipnotetrapodomorpha	Tetrapoda									Metazoa		cellular organisms																Hemidactyliinae	Eladinea			Craniata				Sarcopterygii	Salamandroidea	Batrachia
1593245	Eukaryota	Chordata	Amphibia	Caudata	Plethodontidae	Bolitoglossa	Bolitoglossa chucantiensis		Opisthokonta	Eumetazoa											Bilateria	Deuterostomia	Vertebrata	Gnathostomata	Teleostomi	Euteleostomi	Dipnotetrapodomorpha	Tetrapoda									Metazoa		cellular organisms																Hemidactyliinae	Eladinea			Craniata				Sarcopterygii	Salamandroidea	Batrachia
1593246	Eukaryota	Chordata	Amphibia	Caudata	Plethodontidae	Bolitoglossa	Bolitoglossa sp. SMF 97138		Opisthokonta	Eumetazoa											Bilateria	Deuterostomia	Vertebrata	Gnathostomata	Teleostomi	Euteleostomi	Dipnotetrapodomorpha	Tetrapoda									Metazoa		cellular organisms	unclassified Bolitoglossa															Hemidactyliinae				Craniata				Sarcopterygii	Salamandroidea	Batrachia
1593248	Eukaryota	Chordata	Actinopteri	Pempheriformes	Pempheridae	Pempheris	Pempheris sp. 2 BCV-2014		Opisthokonta	Eumetazoa	Eurypterygia	Ctenosquamata	Acanthomorphata	Euacanthomorphacea	Percomorphaceae	Eupercaria					Bilateria	Deuterostomia	Vertebrata	Gnathostomata	Teleostomi	Euteleostomi	Osteoglossocephalai	Neoteleostei	Euteleosteomorpha					Teleostei			Metazoa		cellular organisms	Clupeocephala	unclassified Pempheris												Neopterygii						Craniata				Actinopterygii
1593249	Eukaryota	Arthropoda	Insecta	Hymenoptera	Tenthredinidae	Monophadnus	Monophadnus latus		Opisthokonta	Eumetazoa											Bilateria	Protostomia	Ecdysozoa	Panarthropoda	Mandibulata	Pancrustacea	Dicondylia		Endopterygota					Neoptera			Metazoa		cellular organisms														Pterygota		Blennocampinae				Hexapoda					Tenthredinoidea
1593250	Eukaryota	Arthropoda	Insecta	Blattodea	Blattidae	Archiblatta	Archiblatta sp. VAM-2015		Opisthokonta	Eumetazoa											Bilateria	Protostomia	Ecdysozoa	Panarthropoda	Mandibulata	Pancrustacea	Dicondylia		Polyneoptera					Neoptera			Metazoa		cellular organisms	unclassified Archiblatta													Pterygota		Archiblattinae				Hexapoda					Blattoidea	Dictyoptera
1593251	Eukaryota	Arthropoda	Insecta	Blattodea	Blaberidae	Morphna			Opisthokonta	Eumetazoa											Bilateria	Protostomia	Ecdysozoa	Panarthropoda	Mandibulata	Pancrustacea	Dicondylia		Polyneoptera					Neoptera			Metazoa		cellular organisms														Pterygota		Epilamprinae				Hexapoda					Blaberoidea	Dictyoptera
1593252	Eukaryota	Arthropoda	Insecta	Blattodea	Blaberidae	Morphna	Morphna maculata		Opisthokonta	Eumetazoa											Bilateria	Protostomia	Ecdysozoa	Panarthropoda	Mandibulata	Pancrustacea	Dicondylia		Polyneoptera					Neoptera			Metazoa		cellular organisms														Pterygota		Epilamprinae				Hexapoda					Blaberoidea	Dictyoptera
1593253	Eukaryota	Arthropoda	Arachnida	Araneae	Salticidae	Myrmarachne	Myrmarachne formicaria		Opisthokonta	Eumetazoa											Bilateria	Protostomia	Ecdysozoa	Panarthropoda	Entelegynae	RTA clade	Dionycha										Metazoa		cellular organisms																Myrmarachninae			Araneomorphae	Chelicerata
1593254	Eukaryota	Oomycota		Peronosporales	Peronosporaceae	Phytophthora	Phytophthora sp. gondwanense		Sar	Stramenopiles																													cellular organisms	unclassified Phytophthora
1593255	Eukaryota	Oomycota		Peronosporales	Peronosporaceae	Phytophthora	Phytophthora sp. boodjera		Sar	Stramenopiles																													cellular organisms	unclassified Phytophthora
1593256	Eukaryota	Arthropoda	Arachnida	Araneae	Cheiracanthiidae	Cheiracanthium	Cheiracanthium sp. BOLD:ABA9049		Opisthokonta	Eumetazoa											Bilateria	Protostomia	Ecdysozoa	Panarthropoda	Entelegynae												Metazoa		cellular organisms	Entelegynae incertae sedis	unclassified Cheiracanthium																	Araneomorphae	Chelicerata
1593257	Eukaryota	Arthropoda	Arachnida	Araneae	Anyphaenidae	Anyphaena	Anyphaena sp. BOLD:AAZ5282		Opisthokonta	Eumetazoa											Bilateria	Protostomia	Ecdysozoa	Panarthropoda	Entelegynae	RTA clade	Dionycha										Metazoa		cellular organisms	unclassified Anyphaena																		Araneomorphae	Chelicerata
1593258	Eukaryota	Arthropoda	Malacostraca	Decapoda	Callianassidae	Trypaea			Opisthokonta	Eumetazoa											Bilateria	Protostomia	Ecdysozoa	Panarthropoda	Mandibulata	Pancrustacea									Axiidea		Metazoa		cellular organisms														Eumalacostraca					Pleocyemata	Crustacea				Multicrustacea		Eucarida
1593259	Eukaryota	Arthropoda	Malacostraca	Decapoda	Callianassidae	Trypaea	Trypaea australiensis		Opisthokonta	Eumetazoa											Bilateria	Protostomia	Ecdysozoa	Panarthropoda	Mandibulata	Pancrustacea									Axiidea		Metazoa		cellular organisms														Eumalacostraca					Pleocyemata	Crustacea				Multicrustacea		Eucarida
1593260	Eukaryota	Platyhelminthes	Trematoda	Plagiorchiida	Callodistomidae	Prosthenhystera	Prosthenhystera oonastica		Opisthokonta	Eumetazoa											Bilateria	Protostomia	Spiralia	Lophotrochozoa													Metazoa		cellular organisms														Digenea					Xiphidiata						Gorgoderoidea
1593261	Eukaryota	Platyhelminthes	Trematoda	Plagiorchiida	Callodistomidae	Prosthenhystera	Prosthenhystera caballeroi		Opisthokonta	Eumetazoa											Bilateria	Protostomia	Spiralia	Lophotrochozoa													Metazoa		cellular organisms														Digenea					Xiphidiata						Gorgoderoidea
1593262	Eukaryota	Platyhelminthes	Trematoda	Plagiorchiida	Echinostomatidae	Euparyphium	Euparyphium capitaneum		Opisthokonta	Eumetazoa											Bilateria	Protostomia	Spiralia	Lophotrochozoa													Metazoa		cellular organisms														Digenea					Echinostomata						Echinostomatoidea
1593263	Eukaryota	Basidiomycota	Agaricomycetes	Agaricales	Bolbitiaceae	Cyclocybe			Opisthokonta																												Fungi		cellular organisms														Agaricomycetidae				Dikarya	Agaricineae	Agaricomycotina
1593264	Eukaryota	Basidiomycota	Agaricomycetes	Agaricales	Bolbitiaceae	Cyclocybe	Cyclocybe cylindracea		Opisthokonta																												Fungi		cellular organisms														Agaricomycetidae				Dikarya	Agaricineae	Agaricomycotina
1593265	Eukaryota	Basidiomycota	Agaricomycetes	Agaricales	Bolbitiaceae	Cyclocybe	Cyclocybe erebioides		Opisthokonta																												Fungi		cellular organisms														Agaricomycetidae				Dikarya	Agaricineae	Agaricomycotina
1593266	Eukaryota	Arthropoda	Insecta	Hymenoptera	Ichneumonidae	Leptobatopsis	Leptobatopsis appendiculata		Opisthokonta	Eumetazoa											Bilateria	Protostomia	Ecdysozoa	Panarthropoda	Mandibulata	Pancrustacea	Dicondylia		Endopterygota					Neoptera	Parasitoida		Metazoa		cellular organisms														Pterygota		Banchinae			Apocrita	Hexapoda					Ichneumonoidea			Atrophini
1593267	Eukaryota	Arthropoda	Insecta	Hymenoptera	Ichneumonidae	Leptobatopsis	Leptobatopsis sp. n. 1 JWL-2015		Opisthokonta	Eumetazoa											Bilateria	Protostomia	Ecdysozoa	Panarthropoda	Mandibulata	Pancrustacea	Dicondylia		Endopterygota					Neoptera	Parasitoida		Metazoa		cellular organisms	unclassified Leptobatopsis													Pterygota		Banchinae			Apocrita	Hexapoda					Ichneumonoidea			Atrophini
1593268	Eukaryota	Arthropoda	Insecta	Hymenoptera	Ichneumonidae	Leptobatopsis	Leptobatopsis sp. n. 2 JWL-2015		Opisthokonta	Eumetazoa											Bilateria	Protostomia	Ecdysozoa	Panarthropoda	Mandibulata	Pancrustacea	Dicondylia		Endopterygota					Neoptera	Parasitoida		Metazoa		cellular organisms	unclassified Leptobatopsis													Pterygota		Banchinae			Apocrita	Hexapoda					Ichneumonoidea			Atrophini
1593269	Eukaryota	Chordata	Lepidosauria	Squamata	Colubridae	Elaphe	Elaphe quatuorlineata		Opisthokonta	Eumetazoa	Amniota	Sauropsida	Sauria	Bifurcata	Unidentata	Episquamata	Toxicofera				Bilateria	Deuterostomia	Vertebrata	Gnathostomata	Teleostomi	Euteleostomi	Dipnotetrapodomorpha	Tetrapoda							Serpentes		Metazoa		cellular organisms																Colubrinae				Craniata		Elaphe quatuorlineata muenteri		Sarcopterygii	Colubroidea
1593270	Eukaryota	Arthropoda	Malacostraca	Decapoda	Parastacidae	Cherax	Cherax sp. YPL-2015		Opisthokonta	Eumetazoa											Bilateria	Protostomia	Ecdysozoa	Panarthropoda	Mandibulata	Pancrustacea									Astacidea		Metazoa		cellular organisms	unclassified Cherax													Eumalacostraca					Pleocyemata	Crustacea				Multicrustacea	Parastacoidea	Eucarida
1593271	Eukaryota	Chordata	Lepidosauria	Squamata	Colubridae	Elaphe	Elaphe quatuorlineata		Opisthokonta	Eumetazoa	Amniota	Sauropsida	Sauria	Bifurcata	Unidentata	Episquamata	Toxicofera				Bilateria	Deuterostomia	Vertebrata	Gnathostomata	Teleostomi	Euteleostomi	Dipnotetrapodomorpha	Tetrapoda							Serpentes		Metazoa		cellular organisms																Colubrinae				Craniata		Elaphe quatuorlineata quatuorlineata		Sarcopterygii	Colubroidea
1593272	Eukaryota	Ascomycota	Dothideomycetes	Cladosporiales	Cladosporiaceae	Cladosporium	Cladosporium sp. UBOCC-A-112061		Opisthokonta	saccharomyceta											leotiomyceta	dothideomyceta															Fungi		cellular organisms	unclassified Cladosporium													Dothideomycetidae				Dikarya		Pezizomycotina
1593273	Eukaryota	Ascomycota	Dothideomycetes	Cladosporiales	Cladosporiaceae	Cladosporium	Cladosporium sp. UBOCC-A-112062		Opisthokonta	saccharomyceta											leotiomyceta	dothideomyceta															Fungi		cellular organisms	unclassified Cladosporium													Dothideomycetidae				Dikarya		Pezizomycotina
1593274	Eukaryota	Ascomycota	Dothideomycetes	Cladosporiales	Cladosporiaceae	Cladosporium	Cladosporium sp. UBOCC-A-112063		Opisthokonta	saccharomyceta											leotiomyceta	dothideomyceta															Fungi		cellular organisms	unclassified Cladosporium													Dothideomycetidae				Dikarya		Pezizomycotina
1593275	Eukaryota	Arthropoda	Insecta	Coleoptera	Chrysomelidae	Conicobruchus	Conicobruchus decoratus		Opisthokonta	Eumetazoa											Bilateria	Protostomia	Ecdysozoa	Panarthropoda	Mandibulata	Pancrustacea	Dicondylia		Endopterygota					Neoptera	Cucujiformia		Metazoa		cellular organisms														Pterygota		Bruchinae			Polyphaga	Hexapoda					Chrysomeloidea			Bruchini
1593276	Eukaryota	Ascomycota	Eurotiomycetes	Onygenales		Diploospora			Opisthokonta	saccharomyceta											leotiomyceta																Fungi		cellular organisms	Onygenales incertae sedis													Eurotiomycetidae				Dikarya		Pezizomycotina
1593277	Eukaryota	Ascomycota	Eurotiomycetes	Onygenales					Opisthokonta	saccharomyceta											leotiomyceta																Fungi		cellular organisms	Onygenales incertae sedis													Eurotiomycetidae				Dikarya		Pezizomycotina
1593278	Eukaryota	Ascomycota	Eurotiomycetes	Onygenales		Diploospora	Diploospora rosea		Opisthokonta	saccharomyceta											leotiomyceta																Fungi		cellular organisms	Onygenales incertae sedis													Eurotiomycetidae				Dikarya		Pezizomycotina
1593279	Eukaryota	Arthropoda	Insecta	Coleoptera	Chrysomelidae	Conicobruchus	Conicobruchus subdolus		Opisthokonta	Eumetazoa											Bilateria	Protostomia	Ecdysozoa	Panarthropoda	Mandibulata	Pancrustacea	Dicondylia		Endopterygota					Neoptera	Cucujiformia		Metazoa		cellular organisms														Pterygota		Bruchinae			Polyphaga	Hexapoda					Chrysomeloidea			Bruchini
1593280	Eukaryota	Arthropoda	Insecta	Coleoptera	Curculionidae	Trigonopterus	Trigonopterus alaspurwensis		Opisthokonta	Eumetazoa											Bilateria	Protostomia	Ecdysozoa	Panarthropoda	Mandibulata	Pancrustacea	Dicondylia		Endopterygota					Neoptera	Cucujiformia		Metazoa		cellular organisms														Pterygota		Cryptorhynchinae			Polyphaga	Hexapoda					Curculionoidea
1593281	Eukaryota	Arthropoda	Insecta	Coleoptera	Curculionidae	Trigonopterus	Trigonopterus argopurensis		Opisthokonta	Eumetazoa											Bilateria	Protostomia	Ecdysozoa	Panarthropoda	Mandibulata	Pancrustacea	Dicondylia		Endopterygota					Neoptera	Cucujiformia		Metazoa		cellular organisms														Pterygota		Cryptorhynchinae			Polyphaga	Hexapoda					Curculionoidea
1593282	Eukaryota	Arthropoda	Insecta	Coleoptera	Curculionidae	Trigonopterus	Trigonopterus arjunensis		Opisthokonta	Eumetazoa											Bilateria	Protostomia	Ecdysozoa	Panarthropoda	Mandibulata	Pancrustacea	Dicondylia		Endopterygota					Neoptera	Cucujiformia		Metazoa		cellular organisms														Pterygota		Cryptorhynchinae			Polyphaga	Hexapoda					Curculionoidea
1593283	Eukaryota	Arthropoda	Insecta	Coleoptera	Curculionidae	Trigonopterus	Trigonopterus batukarensis		Opisthokonta	Eumetazoa											Bilateria	Protostomia	Ecdysozoa	Panarthropoda	Mandibulata	Pancrustacea	Dicondylia		Endopterygota					Neoptera	Cucujiformia		Metazoa		cellular organisms														Pterygota		Cryptorhynchinae			Polyphaga	Hexapoda					Curculionoidea
1593284	Eukaryota	Arthropoda	Insecta	Coleoptera	Curculionidae	Trigonopterus	Trigonopterus bornensis		Opisthokonta	Eumetazoa											Bilateria	Protostomia	Ecdysozoa	Panarthropoda	Mandibulata	Pancrustacea	Dicondylia		Endopterygota					Neoptera	Cucujiformia		Metazoa		cellular organisms														Pterygota		Cryptorhynchinae			Polyphaga	Hexapoda					Curculionoidea
1593285	Eukaryota	Arthropoda	Insecta	Coleoptera	Curculionidae	Trigonopterus	Trigonopterus kintamanensis		Opisthokonta	Eumetazoa											Bilateria	Protostomia	Ecdysozoa	Panarthropoda	Mandibulata	Pancrustacea	Dicondylia		Endopterygota					Neoptera	Cucujiformia		Metazoa		cellular organisms														Pterygota		Cryptorhynchinae			Polyphaga	Hexapoda					Curculionoidea
1593286	Eukaryota	Arthropoda	Insecta	Coleoptera	Curculionidae	Trigonopterus	Trigonopterus merubetirensis		Opisthokonta	Eumetazoa											Bilateria	Protostomia	Ecdysozoa	Panarthropoda	Mandibulata	Pancrustacea	Dicondylia		Endopterygota					Neoptera	Cucujiformia		Metazoa		cellular organisms														Pterygota		Cryptorhynchinae			Polyphaga	Hexapoda					Curculionoidea
1593287	Eukaryota	Arthropoda	Insecta	Coleoptera	Curculionidae	Trigonopterus	Trigonopterus pangandaranensis		Opisthokonta	Eumetazoa											Bilateria	Protostomia	Ecdysozoa	Panarthropoda	Mandibulata	Pancrustacea	Dicondylia		Endopterygota					Neoptera	Cucujiformia		Metazoa		cellular organisms														Pterygota		Cryptorhynchinae			Polyphaga	Hexapoda					Curculionoidea
1593288	Eukaryota	Arthropoda	Insecta	Coleoptera	Curculionidae	Trigonopterus	Trigonopterus parasumbawensis		Opisthokonta	Eumetazoa											Bilateria	Protostomia	Ecdysozoa	Panarthropoda	Mandibulata	Pancrustacea	Dicondylia		Endopterygota					Neoptera	Cucujiformia		Metazoa		cellular organisms														Pterygota		Cryptorhynchinae			Polyphaga	Hexapoda					Curculionoidea
1593289	Eukaryota	Arthropoda	Insecta	Coleoptera	Curculionidae	Trigonopterus	Trigonopterus pseudosumbawensis		Opisthokonta	Eumetazoa											Bilateria	Protostomia	Ecdysozoa	Panarthropoda	Mandibulata	Pancrustacea	Dicondylia		Endopterygota					Neoptera	Cucujiformia		Metazoa		cellular organisms														Pterygota		Cryptorhynchinae			Polyphaga	Hexapoda					Curculionoidea
1593290	Eukaryota	Arthropoda	Insecta	Coleoptera	Curculionidae	Trigonopterus	Trigonopterus silvestris		Opisthokonta	Eumetazoa											Bilateria	Protostomia	Ecdysozoa	Panarthropoda	Mandibulata	Pancrustacea	Dicondylia		Endopterygota					Neoptera	Cucujiformia		Metazoa		cellular organisms														Pterygota		Cryptorhynchinae			Polyphaga	Hexapoda					Curculionoidea
1593291	Eukaryota	Arthropoda	Insecta	Coleoptera	Curculionidae	Trigonopterus	Trigonopterus sumbawensis		Opisthokonta	Eumetazoa											Bilateria	Protostomia	Ecdysozoa	Panarthropoda	Mandibulata	Pancrustacea	Dicondylia		Endopterygota					Neoptera	Cucujiformia		Metazoa		cellular organisms														Pterygota		Cryptorhynchinae			Polyphaga	Hexapoda					Curculionoidea
1593292	Eukaryota	Arthropoda	Insecta	Coleoptera	Curculionidae	Trigonopterus	Trigonopterus telagensis		Opisthokonta	Eumetazoa											Bilateria	Protostomia	Ecdysozoa	Panarthropoda	Mandibulata	Pancrustacea	Dicondylia		Endopterygota					Neoptera	Cucujiformia		Metazoa		cellular organisms														Pterygota		Cryptorhynchinae			Polyphaga	Hexapoda					Curculionoidea
1593301	Eukaryota	Streptophyta	Magnoliopsida	Malpighiales	Salicaceae	Populus	Populus mexicana		Embryophyta	Tracheophyta											Euphyllophyta	Spermatophyta	Mesangiospermae	eudicotyledons	Gunneridae	Pentapetalae	rosids	fabids									Viridiplantae		cellular organisms																				Streptophytina								Saliceae
1593302	Eukaryota	Streptophyta	Magnoliopsida	Malpighiales	Salicaceae	Populus	Populus mexicana		Embryophyta	Tracheophyta											Euphyllophyta	Spermatophyta	Mesangiospermae	eudicotyledons	Gunneridae	Pentapetalae	rosids	fabids									Viridiplantae		cellular organisms																				Streptophytina		Populus mexicana subsp. dimorpha						Saliceae
1593303	Eukaryota	Streptophyta	Magnoliopsida	Malpighiales	Salicaceae	Populus	Populus mexicana		Embryophyta	Tracheophyta											Euphyllophyta	Spermatophyta	Mesangiospermae	eudicotyledons	Gunneridae	Pentapetalae	rosids	fabids									Viridiplantae		cellular organisms																				Streptophytina		Populus mexicana subsp. mexicana						Saliceae
1593304	Eukaryota	Streptophyta	Magnoliopsida	Malpighiales	Salicaceae	Populus	Populus monticola		Embryophyta	Tracheophyta											Euphyllophyta	Spermatophyta	Mesangiospermae	eudicotyledons	Gunneridae	Pentapetalae	rosids	fabids									Viridiplantae		cellular organisms																				Streptophytina								Saliceae
1593305	Eukaryota	Streptophyta	Magnoliopsida	Lamiales	Gesneriaceae	Drymonia	Drymonia atropurpurea		Embryophyta	Tracheophyta											Euphyllophyta	Spermatophyta	Mesangiospermae	eudicotyledons	Gunneridae	Pentapetalae	asterids	lamiids									Viridiplantae		cellular organisms																Gesnerioideae				Streptophytina			Columneinae					Gesnerieae
1593306	Eukaryota	Streptophyta	Magnoliopsida	Lamiales	Gesneriaceae	Drymonia	Drymonia crassa		Embryophyta	Tracheophyta											Euphyllophyta	Spermatophyta	Mesangiospermae	eudicotyledons	Gunneridae	Pentapetalae	asterids	lamiids									Viridiplantae		cellular organisms																Gesnerioideae				Streptophytina			Columneinae					Gesnerieae
1593307	Eukaryota	Streptophyta	Magnoliopsida	Lamiales	Gesneriaceae	Drymonia	Drymonia decora		Embryophyta	Tracheophyta											Euphyllophyta	Spermatophyta	Mesangiospermae	eudicotyledons	Gunneridae	Pentapetalae	asterids	lamiids									Viridiplantae		cellular organisms																Gesnerioideae				Streptophytina			Columneinae					Gesnerieae
1593308	Eukaryota	Streptophyta	Magnoliopsida	Lamiales	Gesneriaceae	Drymonia	Drymonia folsomii		Embryophyta	Tracheophyta											Euphyllophyta	Spermatophyta	Mesangiospermae	eudicotyledons	Gunneridae	Pentapetalae	asterids	lamiids									Viridiplantae		cellular organisms																Gesnerioideae				Streptophytina			Columneinae					Gesnerieae
1593309	Eukaryota	Streptophyta	Magnoliopsida	Lamiales	Gesneriaceae	Drymonia	Drymonia ignea		Embryophyta	Tracheophyta											Euphyllophyta	Spermatophyta	Mesangiospermae	eudicotyledons	Gunneridae	Pentapetalae	asterids	lamiids									Viridiplantae		cellular organisms																Gesnerioideae				Streptophytina			Columneinae					Gesnerieae
1593310	Eukaryota	Streptophyta	Magnoliopsida	Lamiales	Gesneriaceae	Drymonia	Drymonia macrantha		Embryophyta	Tracheophyta											Euphyllophyta	Spermatophyta	Mesangiospermae	eudicotyledons	Gunneridae	Pentapetalae	asterids	lamiids									Viridiplantae		cellular organisms																Gesnerioideae				Streptophytina			Columneinae					Gesnerieae
1593311	Eukaryota	Streptophyta	Magnoliopsida	Lamiales	Gesneriaceae	Drymonia	Drymonia microphylla		Embryophyta	Tracheophyta											Euphyllophyta	Spermatophyta	Mesangiospermae	eudicotyledons	Gunneridae	Pentapetalae	asterids	lamiids									Viridiplantae		cellular organisms																Gesnerioideae				Streptophytina			Columneinae					Gesnerieae
1593312	Eukaryota	Streptophyta	Magnoliopsida	Lamiales	Gesneriaceae	Drymonia	Drymonia mortoniana		Embryophyta	Tracheophyta											Euphyllophyta	Spermatophyta	Mesangiospermae	eudicotyledons	Gunneridae	Pentapetalae	asterids	lamiids									Viridiplantae		cellular organisms																Gesnerioideae				Streptophytina			Columneinae					Gesnerieae
1593313	Eukaryota	Streptophyta	Magnoliopsida	Lamiales	Gesneriaceae	Drymonia	Drymonia ovatifolia		Embryophyta	Tracheophyta											Euphyllophyta	Spermatophyta	Mesangiospermae	eudicotyledons	Gunneridae	Pentapetalae	asterids	lamiids									Viridiplantae		cellular organisms																Gesnerioideae				Streptophytina			Columneinae					Gesnerieae
1593314	Eukaryota	Streptophyta	Magnoliopsida	Lamiales	Gesneriaceae	Drymonia	Drymonia pulchra		Embryophyta	Tracheophyta											Euphyllophyta	Spermatophyta	Mesangiospermae	eudicotyledons	Gunneridae	Pentapetalae	asterids	lamiids									Viridiplantae		cellular organisms																Gesnerioideae				Streptophytina			Columneinae					Gesnerieae
1593315	Eukaryota	Streptophyta	Magnoliopsida	Lamiales	Gesneriaceae	Drymonia	Drymonia rubripilosa		Embryophyta	Tracheophyta											Euphyllophyta	Spermatophyta	Mesangiospermae	eudicotyledons	Gunneridae	Pentapetalae	asterids	lamiids									Viridiplantae		cellular organisms																Gesnerioideae				Streptophytina			Columneinae					Gesnerieae
1593316	Eukaryota	Streptophyta	Magnoliopsida	Lamiales	Gesneriaceae	Drymonia	Drymonia sp. JLC 6863		Embryophyta	Tracheophyta											Euphyllophyta	Spermatophyta	Mesangiospermae	eudicotyledons	Gunneridae	Pentapetalae	asterids	lamiids									Viridiplantae		cellular organisms	unclassified Drymonia (in: Viridiplantae)															Gesnerioideae				Streptophytina			Columneinae					Gesnerieae
1593317	Eukaryota	Streptophyta	Magnoliopsida	Lamiales	Gesneriaceae	Drymonia	Drymonia sp. JLC 8366		Embryophyta	Tracheophyta											Euphyllophyta	Spermatophyta	Mesangiospermae	eudicotyledons	Gunneridae	Pentapetalae	asterids	lamiids									Viridiplantae		cellular organisms	unclassified Drymonia (in: Viridiplantae)															Gesnerioideae				Streptophytina			Columneinae					Gesnerieae
1593318	Eukaryota	Streptophyta	Magnoliopsida	Lamiales	Gesneriaceae	Drymonia	Drymonia submarginalis		Embryophyta	Tracheophyta											Euphyllophyta	Spermatophyta	Mesangiospermae	eudicotyledons	Gunneridae	Pentapetalae	asterids	lamiids									Viridiplantae		cellular organisms																Gesnerioideae				Streptophytina			Columneinae					Gesnerieae
1593319	Eukaryota	Streptophyta	Jungermanniopsida	Porellales	Lejeuneaceae	Acrolejeunea	Acrolejeunea mollis		Embryophyta	Marchantiophyta																											Viridiplantae		cellular organisms														Jungermanniidae		Ptychanthoideae			Jubulineae	Streptophytina
1593325	Eukaryota	Arthropoda	Insecta	Neuroptera	Dilaridae	Dilar	Dilar turcicus		Opisthokonta	Eumetazoa											Bilateria	Protostomia	Ecdysozoa	Panarthropoda	Mandibulata	Pancrustacea	Dicondylia		Endopterygota					Neoptera			Metazoa		cellular organisms														Pterygota					Hemerobiiformia	Hexapoda						Neuropterida
1593326	Eukaryota	Arthropoda	Insecta	Neuroptera	Myrmeleontidae	Distoleon	Distoleon annulatus		Opisthokonta	Eumetazoa											Bilateria	Protostomia	Ecdysozoa	Panarthropoda	Mandibulata	Pancrustacea	Dicondylia		Endopterygota					Neoptera			Metazoa		cellular organisms														Pterygota		Myrmeleontinae			Myrmeleontiformia	Hexapoda						Neuropterida
1593327	Eukaryota	Arthropoda	Insecta	Neuroptera	Hemerobiidae	Megalomus	Megalomus tortricoides		Opisthokonta	Eumetazoa											Bilateria	Protostomia	Ecdysozoa	Panarthropoda	Mandibulata	Pancrustacea	Dicondylia		Endopterygota					Neoptera			Metazoa		cellular organisms														Pterygota					Hemerobiiformia	Hexapoda						Neuropterida
1593328	Eukaryota	Arthropoda	Insecta	Raphidioptera	Raphidiidae	Mongoloraphidia	Mongoloraphidia sororcula		Opisthokonta	Eumetazoa											Bilateria	Protostomia	Ecdysozoa	Panarthropoda	Mandibulata	Pancrustacea	Dicondylia		Endopterygota					Neoptera			Metazoa		cellular organisms														Pterygota						Hexapoda						Neuropterida
1593329	Eukaryota	Arthropoda	Insecta	Neuroptera	Nemopteridae	Nemoptera	Nemoptera sinuata		Opisthokonta	Eumetazoa											Bilateria	Protostomia	Ecdysozoa	Panarthropoda	Mandibulata	Pancrustacea	Dicondylia		Endopterygota					Neoptera			Metazoa		cellular organisms														Pterygota		Nemopterinae			Myrmeleontiformia	Hexapoda						Neuropterida
1593330	Eukaryota	Arthropoda	Insecta	Neuroptera	Hemerobiidae	Wesmaelius	Wesmaelius ravus		Opisthokonta	Eumetazoa											Bilateria	Protostomia	Ecdysozoa	Panarthropoda	Mandibulata	Pancrustacea	Dicondylia		Endopterygota					Neoptera			Metazoa		cellular organisms														Pterygota					Hemerobiiformia	Hexapoda						Neuropterida
1593331	Eukaryota	Arthropoda	Insecta	Raphidioptera	Raphidiidae	Xanthostigma	Xanthostigma gobicola		Opisthokonta	Eumetazoa											Bilateria	Protostomia	Ecdysozoa	Panarthropoda	Mandibulata	Pancrustacea	Dicondylia		Endopterygota					Neoptera			Metazoa		cellular organisms														Pterygota						Hexapoda						Neuropterida
1593332	Eukaryota	Arthropoda	Insecta	Raphidioptera	Raphidiidae	Phaeostigma	Phaeostigma divina		Opisthokonta	Eumetazoa											Bilateria	Protostomia	Ecdysozoa	Panarthropoda	Mandibulata	Pancrustacea	Dicondylia		Endopterygota					Neoptera			Metazoa		cellular organisms														Pterygota						Hexapoda						Neuropterida
1593333	Eukaryota	Arthropoda	Insecta	Raphidioptera	Raphidiidae	Raphidia	Raphidia mediterranea		Opisthokonta	Eumetazoa											Bilateria	Protostomia	Ecdysozoa	Panarthropoda	Mandibulata	Pancrustacea	Dicondylia		Endopterygota					Neoptera			Metazoa		cellular organisms														Pterygota						Hexapoda						Neuropterida
1593334	Eukaryota	Arthropoda	Insecta	Raphidioptera	Raphidiidae	Agulla	Agulla sp. AD-2015		Opisthokonta	Eumetazoa											Bilateria	Protostomia	Ecdysozoa	Panarthropoda	Mandibulata	Pancrustacea	Dicondylia		Endopterygota					Neoptera			Metazoa		cellular organisms	unclassified Agulla													Pterygota						Hexapoda						Neuropterida
1593335	Eukaryota	Arthropoda	Insecta	Neuroptera	Ascalaphidae		Ascalaphidae sp. AD-2015		Opisthokonta	Eumetazoa											Bilateria	Protostomia	Ecdysozoa	Panarthropoda	Mandibulata	Pancrustacea	Dicondylia		Endopterygota					Neoptera			Metazoa		cellular organisms	unclassified Ascalaphidae													Pterygota					Myrmeleontiformia	Hexapoda						Neuropterida
1593336	Eukaryota	Arthropoda	Insecta	Megaloptera	Corydalidae	Chauliodes	Chauliodes sp. AD-2015		Opisthokonta	Eumetazoa											Bilateria	Protostomia	Ecdysozoa	Panarthropoda	Mandibulata	Pancrustacea	Dicondylia		Endopterygota					Neoptera			Metazoa		cellular organisms	unclassified Chauliodes													Pterygota		Chauliodinae				Hexapoda						Neuropterida
1593337	Eukaryota	Arthropoda	Insecta	Neuroptera	Coniopterygidae	Coniopteryx	Coniopteryx sp. AD-2015		Opisthokonta	Eumetazoa											Bilateria	Protostomia	Ecdysozoa	Panarthropoda	Mandibulata	Pancrustacea	Dicondylia		Endopterygota					Neoptera			Metazoa		cellular organisms	unclassified Coniopteryx													Pterygota		Coniopteryginae			Hemerobiiformia	Hexapoda						Neuropterida
1593338	Eukaryota	Arthropoda	Insecta	Megaloptera	Corydalidae		Corydalidae sp. AD-2015		Opisthokonta	Eumetazoa											Bilateria	Protostomia	Ecdysozoa	Panarthropoda	Mandibulata	Pancrustacea	Dicondylia		Endopterygota					Neoptera			Metazoa		cellular organisms	unclassified Corydalidae													Pterygota						Hexapoda						Neuropterida
1593339	Eukaryota	Arthropoda	Insecta	Raphidioptera	Inocelliidae	Negha	Negha sp. AD-2015		Opisthokonta	Eumetazoa											Bilateria	Protostomia	Ecdysozoa	Panarthropoda	Mandibulata	Pancrustacea	Dicondylia		Endopterygota					Neoptera			Metazoa		cellular organisms	unclassified Negha													Pterygota						Hexapoda						Neuropterida
1593340	Eukaryota	Arthropoda	Insecta	Megaloptera	Corydalidae	Neohermes	Neohermes sp. AD-2015		Opisthokonta	Eumetazoa											Bilateria	Protostomia	Ecdysozoa	Panarthropoda	Mandibulata	Pancrustacea	Dicondylia		Endopterygota					Neoptera			Metazoa		cellular organisms	unclassified Neohermes													Pterygota		Chauliodinae				Hexapoda						Neuropterida
1593341	Eukaryota	Arthropoda	Insecta	Neuroptera	Berothidae	Podallea	Podallea sp. AD-2015		Opisthokonta	Eumetazoa											Bilateria	Protostomia	Ecdysozoa	Panarthropoda	Mandibulata	Pancrustacea	Dicondylia		Endopterygota					Neoptera			Metazoa		cellular organisms	unclassified Podallea													Pterygota					Hemerobiiformia	Hexapoda						Neuropterida
1593342	Eukaryota	Arthropoda	Insecta	Neuroptera	Chrysopidae	Suarius	Suarius sp. AD-2015		Opisthokonta	Eumetazoa											Bilateria	Protostomia	Ecdysozoa	Panarthropoda	Mandibulata	Pancrustacea	Dicondylia		Endopterygota					Neoptera			Metazoa		cellular organisms	unclassified Suarius													Pterygota		Chrysopinae			Hemerobiiformia	Hexapoda						Neuropterida
1593343	Eukaryota	Arthropoda	Insecta	Neuroptera	Ascalaphidae	Bubopsis			Opisthokonta	Eumetazoa											Bilateria	Protostomia	Ecdysozoa	Panarthropoda	Mandibulata	Pancrustacea	Dicondylia		Endopterygota					Neoptera			Metazoa		cellular organisms														Pterygota					Myrmeleontiformia	Hexapoda						Neuropterida
1593344	Eukaryota	Arthropoda	Insecta	Neuroptera	Ascalaphidae	Bubopsis	Bubopsis andromache		Opisthokonta	Eumetazoa											Bilateria	Protostomia	Ecdysozoa	Panarthropoda	Mandibulata	Pancrustacea	Dicondylia		Endopterygota					Neoptera			Metazoa		cellular organisms														Pterygota					Myrmeleontiformia	Hexapoda						Neuropterida
1593345	Eukaryota	Arthropoda	Insecta	Neuroptera	Myrmeleontidae	Dendroleon			Opisthokonta	Eumetazoa											Bilateria	Protostomia	Ecdysozoa	Panarthropoda	Mandibulata	Pancrustacea	Dicondylia		Endopterygota					Neoptera			Metazoa		cellular organisms														Pterygota		Myrmeleontinae			Myrmeleontiformia	Hexapoda						Neuropterida
1593346	Eukaryota	Arthropoda	Insecta	Neuroptera	Myrmeleontidae	Dendroleon	Dendroleon pantherinus		Opisthokonta	Eumetazoa											Bilateria	Protostomia	Ecdysozoa	Panarthropoda	Mandibulata	Pancrustacea	Dicondylia		Endopterygota					Neoptera			Metazoa		cellular organisms														Pterygota		Myrmeleontinae			Myrmeleontiformia	Hexapoda						Neuropterida
1593347	Eukaryota	Arthropoda	Insecta	Neuroptera	Mantispidae	Eumantispa			Opisthokonta	Eumetazoa											Bilateria	Protostomia	Ecdysozoa	Panarthropoda	Mandibulata	Pancrustacea	Dicondylia		Endopterygota					Neoptera			Metazoa		cellular organisms														Pterygota					Hemerobiiformia	Hexapoda						Neuropterida
1593348	Eukaryota	Arthropoda	Insecta	Neuroptera	Mantispidae	Eumantispa	Eumantispa harmandi		Opisthokonta	Eumetazoa											Bilateria	Protostomia	Ecdysozoa	Panarthropoda	Mandibulata	Pancrustacea	Dicondylia		Endopterygota					Neoptera			Metazoa		cellular organisms														Pterygota					Hemerobiiformia	Hexapoda						Neuropterida
1593349	Eukaryota	Arthropoda	Insecta	Neuroptera	Nemopteridae	Halter			Opisthokonta	Eumetazoa											Bilateria	Protostomia	Ecdysozoa	Panarthropoda	Mandibulata	Pancrustacea	Dicondylia		Endopterygota					Neoptera			Metazoa		cellular organisms														Pterygota		Nemopterinae			Myrmeleontiformia	Hexapoda						Neuropterida
1593350	Eukaryota	Arthropoda	Insecta	Neuroptera	Nemopteridae	Halter	Halter nutans		Opisthokonta	Eumetazoa											Bilateria	Protostomia	Ecdysozoa	Panarthropoda	Mandibulata	Pancrustacea	Dicondylia		Endopterygota					Neoptera			Metazoa		cellular organisms														Pterygota		Nemopterinae			Myrmeleontiformia	Hexapoda						Neuropterida
1593351	Eukaryota	Arthropoda	Insecta	Neuroptera	Myrmeleontidae	Pseudimares			Opisthokonta	Eumetazoa											Bilateria	Protostomia	Ecdysozoa	Panarthropoda	Mandibulata	Pancrustacea	Dicondylia		Endopterygota					Neoptera			Metazoa		cellular organisms														Pterygota		Palparinae			Myrmeleontiformia	Hexapoda						Neuropterida
1593352	Eukaryota	Arthropoda	Insecta	Neuroptera	Myrmeleontidae	Pseudimares	Pseudimares aphrodite		Opisthokonta	Eumetazoa											Bilateria	Protostomia	Ecdysozoa	Panarthropoda	Mandibulata	Pancrustacea	Dicondylia		Endopterygota					Neoptera			Metazoa		cellular organisms														Pterygota		Palparinae			Myrmeleontiformia	Hexapoda						Neuropterida
1593353	Eukaryota	Arthropoda	Insecta	Neuroptera	Myrmeleontidae	Macronemurus			Opisthokonta	Eumetazoa											Bilateria	Protostomia	Ecdysozoa	Panarthropoda	Mandibulata	Pancrustacea	Dicondylia		Endopterygota					Neoptera			Metazoa		cellular organisms														Pterygota		Myrmeleontinae			Myrmeleontiformia	Hexapoda						Neuropterida
1593354	Eukaryota	Arthropoda	Insecta	Neuroptera	Myrmeleontidae	Macronemurus	Macronemurus sp. AD-2015		Opisthokonta	Eumetazoa											Bilateria	Protostomia	Ecdysozoa	Panarthropoda	Mandibulata	Pancrustacea	Dicondylia		Endopterygota					Neoptera			Metazoa		cellular organisms	unclassified Macronemurus													Pterygota		Myrmeleontinae			Myrmeleontiformia	Hexapoda						Neuropterida
1593356	Eukaryota	Arthropoda	Insecta	Neuroptera	Mantispidae		Mantispinae sp. AD-2015		Opisthokonta	Eumetazoa											Bilateria	Protostomia	Ecdysozoa	Panarthropoda	Mandibulata	Pancrustacea	Dicondylia		Endopterygota					Neoptera			Metazoa		cellular organisms	unclassified Mantispidae													Pterygota					Hemerobiiformia	Hexapoda						Neuropterida
1593357	Eukaryota	Arthropoda	Insecta	Neuroptera	Myrmeleontidae	Neuroleon			Opisthokonta	Eumetazoa											Bilateria	Protostomia	Ecdysozoa	Panarthropoda	Mandibulata	Pancrustacea	Dicondylia		Endopterygota					Neoptera			Metazoa		cellular organisms														Pterygota		Myrmeleontinae			Myrmeleontiformia	Hexapoda						Neuropterida
1593358	Eukaryota	Arthropoda	Insecta	Neuroptera	Myrmeleontidae	Neuroleon	Neuroleon sp. AD-2015		Opisthokonta	Eumetazoa											Bilateria	Protostomia	Ecdysozoa	Panarthropoda	Mandibulata	Pancrustacea	Dicondylia		Endopterygota					Neoptera			Metazoa		cellular organisms	unclassified Neuroleon													Pterygota		Myrmeleontinae			Myrmeleontiformia	Hexapoda						Neuropterida
1593359	Eukaryota	Arthropoda	Insecta	Neuroptera	Berothidae	Nodalla			Opisthokonta	Eumetazoa											Bilateria	Protostomia	Ecdysozoa	Panarthropoda	Mandibulata	Pancrustacea	Dicondylia		Endopterygota					Neoptera			Metazoa		cellular organisms														Pterygota					Hemerobiiformia	Hexapoda						Neuropterida
1593360	Eukaryota	Arthropoda	Insecta	Neuroptera	Berothidae	Nodalla	Nodalla sp. AD-2015		Opisthokonta	Eumetazoa											Bilateria	Protostomia	Ecdysozoa	Panarthropoda	Mandibulata	Pancrustacea	Dicondylia		Endopterygota					Neoptera			Metazoa		cellular organisms	unclassified Nodalla													Pterygota					Hemerobiiformia	Hexapoda						Neuropterida
1593362	Eukaryota	Evosea	Variosea		Flamellidae	Flamella	Flamella beringiania		Amoebozoa																														cellular organisms
1593363	Bacteria	Firmicutes	Bacilli	Bacillales	Bacillaceae	Pseudogracilibacillus	Pseudogracilibacillus marinus		Terrabacteria group																														cellular organisms
1593364	Archaea	Thaumarchaeota				Candidatus Nitrosopelagicus			TACK group																														cellular organisms	Thaumarchaeota incertae sedis
1593365	Bacteria	Proteobacteria	Deltaproteobacteria	Myxococcales	Myxococcaceae	Myxococcus	Myxococcus sp. XAC 03																																cellular organisms	unclassified Myxococcus																		Cystobacterineae	delta/epsilon subdivisions
1593366	Eukaryota	Cnidaria	Anthozoa	Alcyonacea	Primnoidae	Callogorgia	Callogorgia euthyeia		Opisthokonta	Eumetazoa																											Metazoa		cellular organisms														Octocorallia					Calcaxonia
1593368	Eukaryota	Cnidaria	Anthozoa	Alcyonacea	Primnoidae	Callogorgia	Callogorgia korema		Opisthokonta	Eumetazoa																											Metazoa		cellular organisms														Octocorallia					Calcaxonia
1593369	Eukaryota	Cnidaria	Anthozoa	Alcyonacea	Primnoidae	Callogorgia	Callogorgia medialis		Opisthokonta	Eumetazoa																											Metazoa		cellular organisms														Octocorallia					Calcaxonia
1593370	Eukaryota	Cnidaria	Anthozoa	Alcyonacea	Primnoidae	Callogorgia	Callogorgia tuberculata		Opisthokonta	Eumetazoa																											Metazoa		cellular organisms														Octocorallia					Calcaxonia
1593372	Eukaryota	Cnidaria	Anthozoa	Alcyonacea	Primnoidae	Parastenella	Parastenella spinosa		Opisthokonta	Eumetazoa																											Metazoa		cellular organisms														Octocorallia					Calcaxonia
1593373	Eukaryota	Cnidaria	Anthozoa	Alcyonacea	Primnoidae	Plumarella	Plumarella delicatissima		Opisthokonta	Eumetazoa																											Metazoa		cellular organisms														Octocorallia					Calcaxonia
1593374	Eukaryota	Cnidaria	Anthozoa	Alcyonacea	Primnoidae	Plumarella	Plumarella diadema		Opisthokonta	Eumetazoa																											Metazoa		cellular organisms														Octocorallia					Calcaxonia
1593375	Eukaryota	Cnidaria	Anthozoa	Alcyonacea	Primnoidae	Plumarella	Plumarella undulata		Opisthokonta	Eumetazoa																											Metazoa		cellular organisms														Octocorallia					Calcaxonia
1593376	Eukaryota	Cnidaria	Anthozoa	Alcyonacea	Primnoidae	Thouarella	Thouarella antarctica		Opisthokonta	Eumetazoa																											Metazoa		cellular organisms														Octocorallia					Calcaxonia
1593378	Eukaryota	Cnidaria	Anthozoa	Alcyonacea	Primnoidae	Thouarella	Thouarella chilensis		Opisthokonta	Eumetazoa																											Metazoa		cellular organisms														Octocorallia					Calcaxonia
1593379	Eukaryota	Cnidaria	Anthozoa	Alcyonacea	Primnoidae	Thouarella	Thouarella coronata		Opisthokonta	Eumetazoa																											Metazoa		cellular organisms														Octocorallia					Calcaxonia
1593380	Eukaryota	Cnidaria	Anthozoa	Alcyonacea	Primnoidae	Thouarella	Thouarella crenelata		Opisthokonta	Eumetazoa																											Metazoa		cellular organisms														Octocorallia					Calcaxonia
1593381	Eukaryota	Cnidaria	Anthozoa	Alcyonacea	Primnoidae	Thouarella	Thouarella laxa		Opisthokonta	Eumetazoa																											Metazoa		cellular organisms														Octocorallia					Calcaxonia
1593382	Eukaryota	Cnidaria	Anthozoa	Alcyonacea	Primnoidae	Thouarella	Thouarella pendulina		Opisthokonta	Eumetazoa																											Metazoa		cellular organisms														Octocorallia					Calcaxonia
1593383	Eukaryota	Cnidaria	Anthozoa	Alcyonacea	Primnoidae	Thouarella	Thouarella variabilis		Opisthokonta	Eumetazoa																											Metazoa		cellular organisms														Octocorallia					Calcaxonia
1593384	Eukaryota	Cnidaria	Anthozoa	Alcyonacea	Primnoidae	Thouarella	Thouarella viridis		Opisthokonta	Eumetazoa																											Metazoa		cellular organisms														Octocorallia					Calcaxonia
1593385	Eukaryota	Cnidaria	Anthozoa	Alcyonacea	Primnoidae	Ainigmaptilon			Opisthokonta	Eumetazoa																											Metazoa		cellular organisms														Octocorallia					Calcaxonia
1593386	Eukaryota	Cnidaria	Anthozoa	Alcyonacea	Primnoidae	Ainigmaptilon	Ainigmaptilon edisto		Opisthokonta	Eumetazoa																											Metazoa		cellular organisms														Octocorallia					Calcaxonia
1593387	Eukaryota	Cnidaria	Anthozoa	Alcyonacea	Primnoidae	Arntzia			Opisthokonta	Eumetazoa																											Metazoa		cellular organisms														Octocorallia					Calcaxonia
1593388	Eukaryota	Cnidaria	Anthozoa	Alcyonacea	Primnoidae	Arntzia	Arntzia gracilis		Opisthokonta	Eumetazoa																											Metazoa		cellular organisms														Octocorallia					Calcaxonia
1593389	Eukaryota	Cnidaria	Anthozoa	Alcyonacea	Primnoidae	Callozostron			Opisthokonta	Eumetazoa																											Metazoa		cellular organisms														Octocorallia					Calcaxonia
1593390	Eukaryota	Cnidaria	Anthozoa	Alcyonacea	Primnoidae	Callozostron	Callozostron acanthodes		Opisthokonta	Eumetazoa																											Metazoa		cellular organisms														Octocorallia					Calcaxonia
1593391	Eukaryota	Cnidaria	Anthozoa	Alcyonacea	Primnoidae	Convexella			Opisthokonta	Eumetazoa																											Metazoa		cellular organisms														Octocorallia					Calcaxonia
1593392	Eukaryota	Cnidaria	Anthozoa	Alcyonacea	Primnoidae	Convexella	Convexella magelhaenica		Opisthokonta	Eumetazoa																											Metazoa		cellular organisms														Octocorallia					Calcaxonia
1593393	Eukaryota	Cnidaria	Anthozoa	Alcyonacea	Primnoidae	Dasystenella			Opisthokonta	Eumetazoa																											Metazoa		cellular organisms														Octocorallia					Calcaxonia
1593394	Eukaryota	Cnidaria	Anthozoa	Alcyonacea	Primnoidae	Dasystenella	Dasystenella acanthina		Opisthokonta	Eumetazoa																											Metazoa		cellular organisms														Octocorallia					Calcaxonia
1593395	Eukaryota	Cnidaria	Anthozoa	Alcyonacea	Primnoidae	Dasystenella	Dasystenella austasensis		Opisthokonta	Eumetazoa																											Metazoa		cellular organisms														Octocorallia					Calcaxonia
1593396	Eukaryota	Cnidaria	Anthozoa	Alcyonacea	Primnoidae	Digitogorgia			Opisthokonta	Eumetazoa																											Metazoa		cellular organisms														Octocorallia					Calcaxonia
1593398	Eukaryota	Cnidaria	Anthozoa	Alcyonacea	Primnoidae	Fannyella			Opisthokonta	Eumetazoa																											Metazoa		cellular organisms														Octocorallia					Calcaxonia
1593399	Eukaryota	Cnidaria	Anthozoa	Alcyonacea	Primnoidae	Fannyella	Fannyella rossii		Opisthokonta	Eumetazoa																											Metazoa		cellular organisms														Octocorallia					Calcaxonia
1593400	Eukaryota	Cnidaria	Anthozoa	Alcyonacea	Primnoidae	Fannyella	Fannyella spinosa		Opisthokonta	Eumetazoa																											Metazoa		cellular organisms														Octocorallia					Calcaxonia
1593401	Eukaryota	Cnidaria	Anthozoa	Alcyonacea	Primnoidae	Heptaprimnoa			Opisthokonta	Eumetazoa																											Metazoa		cellular organisms														Octocorallia					Calcaxonia
1593402	Eukaryota	Cnidaria	Anthozoa	Alcyonacea	Primnoidae	Heptaprimnoa	Heptaprimnoa patagonica		Opisthokonta	Eumetazoa																											Metazoa		cellular organisms														Octocorallia					Calcaxonia
1593403	Eukaryota	Cnidaria	Anthozoa	Alcyonacea	Primnoidae	Metafannyella			Opisthokonta	Eumetazoa																											Metazoa		cellular organisms														Octocorallia					Calcaxonia
1593404	Eukaryota	Cnidaria	Anthozoa	Alcyonacea	Primnoidae	Metafannyella	Metafannyella kuekenthali		Opisthokonta	Eumetazoa																											Metazoa		cellular organisms														Octocorallia					Calcaxonia
1593405	Eukaryota	Cnidaria	Anthozoa	Alcyonacea	Primnoidae	Mirostenella			Opisthokonta	Eumetazoa																											Metazoa		cellular organisms														Octocorallia					Calcaxonia
1593406	Eukaryota	Cnidaria	Anthozoa	Alcyonacea	Primnoidae	Mirostenella	Mirostenella articulata		Opisthokonta	Eumetazoa																											Metazoa		cellular organisms														Octocorallia					Calcaxonia
1593407	Eukaryota	Cnidaria	Anthozoa	Alcyonacea	Primnoidae	Onogorgia			Opisthokonta	Eumetazoa																											Metazoa		cellular organisms														Octocorallia					Calcaxonia
1593408	Eukaryota	Cnidaria	Anthozoa	Alcyonacea	Primnoidae	Onogorgia	Onogorgia nodosa		Opisthokonta	Eumetazoa																											Metazoa		cellular organisms														Octocorallia					Calcaxonia
1593409	Eukaryota	Cnidaria	Anthozoa	Alcyonacea	Primnoidae	Ophidiogorgia			Opisthokonta	Eumetazoa																											Metazoa		cellular organisms														Octocorallia					Calcaxonia
1593410	Eukaryota	Cnidaria	Anthozoa	Alcyonacea	Primnoidae	Ophidiogorgia	Ophidiogorgia kuekenthali		Opisthokonta	Eumetazoa																											Metazoa		cellular organisms														Octocorallia					Calcaxonia
1593411	Eukaryota	Cnidaria	Anthozoa	Alcyonacea	Primnoidae	Perissogorgia			Opisthokonta	Eumetazoa																											Metazoa		cellular organisms														Octocorallia					Calcaxonia
1593412	Eukaryota	Cnidaria	Anthozoa	Alcyonacea	Primnoidae	Perissogorgia	Perissogorgia monile		Opisthokonta	Eumetazoa																											Metazoa		cellular organisms														Octocorallia					Calcaxonia
1593413	Eukaryota	Cnidaria	Anthozoa	Alcyonacea	Primnoidae	Perissogorgia	Perissogorgia vitrea		Opisthokonta	Eumetazoa																											Metazoa		cellular organisms														Octocorallia					Calcaxonia
1593414	Eukaryota	Cnidaria	Anthozoa	Alcyonacea	Primnoidae	Primnoeides			Opisthokonta	Eumetazoa																											Metazoa		cellular organisms														Octocorallia					Calcaxonia
1593415	Eukaryota	Cnidaria	Anthozoa	Alcyonacea	Primnoidae	Primnoeides	Primnoeides sertularoides		Opisthokonta	Eumetazoa																											Metazoa		cellular organisms														Octocorallia					Calcaxonia
1593416	Eukaryota	Cnidaria	Anthozoa	Alcyonacea	Primnoidae	Primnoella			Opisthokonta	Eumetazoa																											Metazoa		cellular organisms														Octocorallia					Calcaxonia
1593417	Eukaryota	Cnidaria	Anthozoa	Alcyonacea	Primnoidae	Primnoella	Primnoella antarctica		Opisthokonta	Eumetazoa																											Metazoa		cellular organisms														Octocorallia					Calcaxonia
1593418	Eukaryota	Cnidaria	Anthozoa	Alcyonacea	Primnoidae	Primnoella	Primnoella chilensis		Opisthokonta	Eumetazoa																											Metazoa		cellular organisms														Octocorallia					Calcaxonia
1593420	Eukaryota	Cnidaria	Anthozoa	Alcyonacea	Primnoidae	Primnoella	Primnoella divaricata		Opisthokonta	Eumetazoa																											Metazoa		cellular organisms														Octocorallia					Calcaxonia
1593421	Eukaryota	Cnidaria	Anthozoa	Alcyonacea	Primnoidae	Primnoella	Primnoella scotiae		Opisthokonta	Eumetazoa																											Metazoa		cellular organisms														Octocorallia					Calcaxonia
1593422	Eukaryota	Cnidaria	Anthozoa	Alcyonacea	Primnoidae	Narella	Narella clavata		Opisthokonta	Eumetazoa																											Metazoa		cellular organisms														Octocorallia					Calcaxonia
1593423	Viruses	Cressdnaviricota	Repensiviricetes	Geplafuvirales	Genomoviridae	Gemycircularvirus	Faeces associated gemycircularvirus 1		Monodnaviria																												Shotokuvirae		unclassified Gemycircularvirus
1593424	Viruses	Cressdnaviricota	Repensiviricetes	Geplafuvirales	Genomoviridae	Gemycircularvirus	Sewage-associated gemycircularvirus 7		Monodnaviria																												Shotokuvirae		unclassified Gemycircularvirus
1593426	Eukaryota	Cnidaria	Anthozoa	Alcyonacea	Primnoidae	Mirostenella	Mirostenella sp. n. MLT-2014		Opisthokonta	Eumetazoa																											Metazoa		cellular organisms	unclassified Mirostenella													Octocorallia					Calcaxonia
1593427	Eukaryota	Cnidaria	Anthozoa	Alcyonacea	Primnoidae	Primnoeides	Primnoeides sp. n. A MLT-2014		Opisthokonta	Eumetazoa																											Metazoa		cellular organisms	unclassified Primnoeides													Octocorallia					Calcaxonia
1593428	Eukaryota	Cnidaria	Anthozoa	Alcyonacea	Primnoidae	Thouarella	Thouarella sp. n. A MLT-2014		Opisthokonta	Eumetazoa																											Metazoa		cellular organisms	unclassified Thouarella													Octocorallia					Calcaxonia
1593429	Eukaryota	Cnidaria	Anthozoa	Alcyonacea	Primnoidae	Narella	Narella sp. n. A MLT-2014		Opisthokonta	Eumetazoa																											Metazoa		cellular organisms	unclassified Narella													Octocorallia					Calcaxonia
1593430	Eukaryota	Cnidaria	Anthozoa	Alcyonacea	Primnoidae	Narella	Narella sp. n. B MLT-2014		Opisthokonta	Eumetazoa																											Metazoa		cellular organisms	unclassified Narella													Octocorallia					Calcaxonia
1593431	Eukaryota	Cnidaria	Anthozoa	Alcyonacea	Primnoidae	Narella	Narella sp. n. C MLT-2014		Opisthokonta	Eumetazoa																											Metazoa		cellular organisms	unclassified Narella													Octocorallia					Calcaxonia
1593432	Eukaryota	Cnidaria	Anthozoa	Alcyonacea	Primnoidae	Primnoa	Primnoa sp. n. A MLT-2014		Opisthokonta	Eumetazoa																											Metazoa		cellular organisms	unclassified Primnoa													Octocorallia					Calcaxonia
1593433	Eukaryota	Cnidaria	Anthozoa	Alcyonacea	Primnoidae		Primnoidae gen. n. A sp. MLT-2014		Opisthokonta	Eumetazoa																											Metazoa		cellular organisms	unclassified Primnoidae													Octocorallia					Calcaxonia
1593434	Eukaryota	Cnidaria	Anthozoa	Alcyonacea	Primnoidae		Primnoidae gen. n. B sp. MLT-2014		Opisthokonta	Eumetazoa																											Metazoa		cellular organisms	unclassified Primnoidae													Octocorallia					Calcaxonia
1593435	Eukaryota	Cnidaria	Anthozoa	Alcyonacea	Primnoidae		Primnoidae gen. n. C sp. MLT-2014		Opisthokonta	Eumetazoa																											Metazoa		cellular organisms	unclassified Primnoidae													Octocorallia					Calcaxonia
1593436	Eukaryota	Ascomycota	Lecanoromycetes	Teloschistales	Teloschistaceae	Caloplaca	Caloplaca substerilis		Opisthokonta	saccharomyceta											leotiomyceta	OSLEUM clade															Fungi		cellular organisms														Lecanoromycetidae		Caloplacoideae		Dikarya	Teloschistineae	Pezizomycotina
