## Supplementary material for "Meta2DB: Curated Shotgun Metagenomic Feature Sets and Metadata for Health State Prediction": Metadata files: meta2db_taxonomic_lineage_file.csv (part 354 of 729)

tax_id	superkingdom	phylum	class	order	family	genus	species	biotype	clade	clade1	clade10	clade11	clade12	clade13	clade14	clade15	clade16	clade17	clade18	clade19	clade2	clade3	clade4	clade5	clade6	clade7	clade8	clade9	cohort	forma	forma specialis	forma specialis1	genotype	infraclass	infraorder	isolate	kingdom	morph	no rank	no rank1	no rank2	no rank3	no rank4	parvorder	pathogroup	section	series	serogroup	serotype	species group	species subgroup	strain	subclass	subcohort	subfamily	subgenus	subkingdom	suborder	subphylum	subsection	subspecies	subtribe	superclass	superfamily	superorder	superphylum	tribe	varietas
1605135	Viruses	Negarnaviricota	Insthoviricetes	Articulavirales	Orthomyxoviridae	Alphainfluenzavirus	Influenza A virus		Riboviria																												Orthornavirae		Influenza A virus (A/Quebec/79/2014(H3N2))										H3N2 subtype										Polyploviricotina
1605136	Viruses	Negarnaviricota	Insthoviricetes	Articulavirales	Orthomyxoviridae	Alphainfluenzavirus	Influenza A virus		Riboviria																												Orthornavirae		Influenza A virus (A/Quebec/80/2014(H3N2))										H3N2 subtype										Polyploviricotina
1605137	Viruses	Negarnaviricota	Insthoviricetes	Articulavirales	Orthomyxoviridae	Alphainfluenzavirus	Influenza A virus		Riboviria																												Orthornavirae		Influenza A virus (A/Quebec/81/2014(H3N2))										H3N2 subtype										Polyploviricotina
1605138	Viruses	Negarnaviricota	Insthoviricetes	Articulavirales	Orthomyxoviridae	Alphainfluenzavirus	Influenza A virus		Riboviria																												Orthornavirae		Influenza A virus (A/Quebec/82/2014(H3N2))										H3N2 subtype										Polyploviricotina
1605139	Viruses	Negarnaviricota	Insthoviricetes	Articulavirales	Orthomyxoviridae	Alphainfluenzavirus	Influenza A virus		Riboviria																												Orthornavirae		Influenza A virus (A/Quebec/83/2014(H3N2))										H3N2 subtype										Polyploviricotina
1605140	Viruses	Negarnaviricota	Insthoviricetes	Articulavirales	Orthomyxoviridae	Alphainfluenzavirus	Influenza A virus		Riboviria																												Orthornavirae		Influenza A virus (A/Quebec/84/2014(H3N2))										H3N2 subtype										Polyploviricotina
1605141	Viruses	Negarnaviricota	Insthoviricetes	Articulavirales	Orthomyxoviridae	Alphainfluenzavirus	Influenza A virus		Riboviria																												Orthornavirae		Influenza A virus (A/Quebec/85/2014(H3N2))										H3N2 subtype										Polyploviricotina
1605142	Viruses	Negarnaviricota	Insthoviricetes	Articulavirales	Orthomyxoviridae	Alphainfluenzavirus	Influenza A virus		Riboviria																												Orthornavirae		Influenza A virus (A/Quebec/86/2014(H3N2))										H3N2 subtype										Polyploviricotina
1605143	Viruses	Negarnaviricota	Insthoviricetes	Articulavirales	Orthomyxoviridae	Alphainfluenzavirus	Influenza A virus		Riboviria																												Orthornavirae		Influenza A virus (A/Quebec/88/2014(H3N2))										H3N2 subtype										Polyploviricotina
1605144	Viruses	Negarnaviricota	Insthoviricetes	Articulavirales	Orthomyxoviridae	Alphainfluenzavirus	Influenza A virus		Riboviria																												Orthornavirae		Influenza A virus (A/Quebec/90/2014(H3N2))										H3N2 subtype										Polyploviricotina
1605145	Viruses	Negarnaviricota	Insthoviricetes	Articulavirales	Orthomyxoviridae	Alphainfluenzavirus	Influenza A virus		Riboviria																												Orthornavirae		Influenza A virus (A/Quebec/93/2014(H3N2))										H3N2 subtype										Polyploviricotina
1605146	Viruses	Negarnaviricota	Insthoviricetes	Articulavirales	Orthomyxoviridae	Alphainfluenzavirus	Influenza A virus		Riboviria																												Orthornavirae		Influenza A virus (A/Quebec/98/2014(H3N2))										H3N2 subtype										Polyploviricotina
1605148	Eukaryota	Streptophyta	Magnoliopsida	Ericales	Sapotaceae	Pycnandra	Pycnandra confusa		Embryophyta	Tracheophyta											Euphyllophyta	Spermatophyta	Mesangiospermae	eudicotyledons	Gunneridae	Pentapetalae	asterids										Viridiplantae		cellular organisms																Chrysophylloideae				Streptophytina
1605149	Eukaryota	Streptophyta	Magnoliopsida	Ericales	Sapotaceae	Pycnandra	Pycnandra bourailensis		Embryophyta	Tracheophyta											Euphyllophyta	Spermatophyta	Mesangiospermae	eudicotyledons	Gunneridae	Pentapetalae	asterids										Viridiplantae		cellular organisms																Chrysophylloideae				Streptophytina
1605151	Eukaryota	Streptophyta	Magnoliopsida	Ericales	Sapotaceae	Pycnandra	Pycnandra deplanchei		Embryophyta	Tracheophyta											Euphyllophyta	Spermatophyta	Mesangiospermae	eudicotyledons	Gunneridae	Pentapetalae	asterids										Viridiplantae		cellular organisms																Chrysophylloideae				Streptophytina		Pycnandra deplanchei subsp. floribunda
1605152	Eukaryota	Streptophyta	Magnoliopsida	Ericales	Sapotaceae	Pycnandra	Pycnandra elliptica		Embryophyta	Tracheophyta											Euphyllophyta	Spermatophyta	Mesangiospermae	eudicotyledons	Gunneridae	Pentapetalae	asterids										Viridiplantae		cellular organisms																Chrysophylloideae				Streptophytina
1605153	Eukaryota	Streptophyta	Magnoliopsida	Ericales	Sapotaceae	Pycnandra	Pycnandra heteromera		Embryophyta	Tracheophyta											Euphyllophyta	Spermatophyta	Mesangiospermae	eudicotyledons	Gunneridae	Pentapetalae	asterids										Viridiplantae		cellular organisms																Chrysophylloideae				Streptophytina
1605155	Eukaryota	Streptophyta	Magnoliopsida	Ericales	Sapotaceae	Pycnandra	Pycnandra longipetiolata		Embryophyta	Tracheophyta											Euphyllophyta	Spermatophyta	Mesangiospermae	eudicotyledons	Gunneridae	Pentapetalae	asterids										Viridiplantae		cellular organisms																Chrysophylloideae				Streptophytina
1605156	Eukaryota	Streptophyta	Magnoliopsida	Ericales	Sapotaceae	Pycnandra	Pycnandra obscurinerva		Embryophyta	Tracheophyta											Euphyllophyta	Spermatophyta	Mesangiospermae	eudicotyledons	Gunneridae	Pentapetalae	asterids										Viridiplantae		cellular organisms																Chrysophylloideae				Streptophytina
1605157	Eukaryota	Streptophyta	Magnoliopsida	Ericales	Sapotaceae	Pycnandra	Pycnandra sp. Butaud 3343		Embryophyta	Tracheophyta											Euphyllophyta	Spermatophyta	Mesangiospermae	eudicotyledons	Gunneridae	Pentapetalae	asterids										Viridiplantae		cellular organisms	unclassified Pycnandra															Chrysophylloideae				Streptophytina
1605158	Eukaryota	Streptophyta	Magnoliopsida	Ericales	Sapotaceae	Pycnandra	Pycnandra sp. Munzinger 1717		Embryophyta	Tracheophyta											Euphyllophyta	Spermatophyta	Mesangiospermae	eudicotyledons	Gunneridae	Pentapetalae	asterids										Viridiplantae		cellular organisms	unclassified Pycnandra															Chrysophylloideae				Streptophytina
1605159	Eukaryota	Streptophyta	Magnoliopsida	Ericales	Sapotaceae	Pycnandra	Pycnandra sp. Munzinger 3068		Embryophyta	Tracheophyta											Euphyllophyta	Spermatophyta	Mesangiospermae	eudicotyledons	Gunneridae	Pentapetalae	asterids										Viridiplantae		cellular organisms	unclassified Pycnandra															Chrysophylloideae				Streptophytina
1605160	Eukaryota	Streptophyta	Magnoliopsida	Ericales	Sapotaceae	Pycnandra	Pycnandra sp. Munzinger 3385		Embryophyta	Tracheophyta											Euphyllophyta	Spermatophyta	Mesangiospermae	eudicotyledons	Gunneridae	Pentapetalae	asterids										Viridiplantae		cellular organisms	unclassified Pycnandra															Chrysophylloideae				Streptophytina
1605161	Eukaryota	Streptophyta	Magnoliopsida	Ericales	Sapotaceae	Pycnandra	Pycnandra sp. Barriere 122		Embryophyta	Tracheophyta											Euphyllophyta	Spermatophyta	Mesangiospermae	eudicotyledons	Gunneridae	Pentapetalae	asterids										Viridiplantae		cellular organisms	unclassified Pycnandra															Chrysophylloideae				Streptophytina
1605162	Eukaryota	Streptophyta	Magnoliopsida	Ericales	Sapotaceae	Pycnandra	Pycnandra sp. Munzinger 5673		Embryophyta	Tracheophyta											Euphyllophyta	Spermatophyta	Mesangiospermae	eudicotyledons	Gunneridae	Pentapetalae	asterids										Viridiplantae		cellular organisms	unclassified Pycnandra															Chrysophylloideae				Streptophytina
1605163	Eukaryota	Streptophyta	Magnoliopsida	Ericales	Sapotaceae	Pycnandra	Pycnandra sp. Munzinger 6089		Embryophyta	Tracheophyta											Euphyllophyta	Spermatophyta	Mesangiospermae	eudicotyledons	Gunneridae	Pentapetalae	asterids										Viridiplantae		cellular organisms	unclassified Pycnandra															Chrysophylloideae				Streptophytina
1605164	Eukaryota	Streptophyta	Magnoliopsida	Ericales	Sapotaceae	Pycnandra	Pycnandra sp. Swenson 1134		Embryophyta	Tracheophyta											Euphyllophyta	Spermatophyta	Mesangiospermae	eudicotyledons	Gunneridae	Pentapetalae	asterids										Viridiplantae		cellular organisms	unclassified Pycnandra															Chrysophylloideae				Streptophytina
1605165	Eukaryota	Streptophyta	Magnoliopsida	Ericales	Sapotaceae	Pycnandra	Pycnandra sp. Veillon 7782		Embryophyta	Tracheophyta											Euphyllophyta	Spermatophyta	Mesangiospermae	eudicotyledons	Gunneridae	Pentapetalae	asterids										Viridiplantae		cellular organisms	unclassified Pycnandra															Chrysophylloideae				Streptophytina
1605166	Eukaryota	Streptophyta	Magnoliopsida	Ericales	Sapotaceae	Pycnandra	Pycnandra sp. Veillon 8117		Embryophyta	Tracheophyta											Euphyllophyta	Spermatophyta	Mesangiospermae	eudicotyledons	Gunneridae	Pentapetalae	asterids										Viridiplantae		cellular organisms	unclassified Pycnandra															Chrysophylloideae				Streptophytina
1605167	Eukaryota	Streptophyta	Magnoliopsida	Ericales	Sapotaceae	Pycnandra	Pycnandra sp. Fambart-Tinel 107		Embryophyta	Tracheophyta											Euphyllophyta	Spermatophyta	Mesangiospermae	eudicotyledons	Gunneridae	Pentapetalae	asterids										Viridiplantae		cellular organisms	unclassified Pycnandra															Chrysophylloideae				Streptophytina
1605168	Eukaryota	Streptophyta	Magnoliopsida	Ericales	Sapotaceae	Pycnandra	Pycnandra sp. Munzinger 2377		Embryophyta	Tracheophyta											Euphyllophyta	Spermatophyta	Mesangiospermae	eudicotyledons	Gunneridae	Pentapetalae	asterids										Viridiplantae		cellular organisms	unclassified Pycnandra															Chrysophylloideae				Streptophytina
1605169	Eukaryota	Streptophyta	Magnoliopsida	Ericales	Sapotaceae	Pycnandra	Pycnandra sp. Munzinger 3315		Embryophyta	Tracheophyta											Euphyllophyta	Spermatophyta	Mesangiospermae	eudicotyledons	Gunneridae	Pentapetalae	asterids										Viridiplantae		cellular organisms	unclassified Pycnandra															Chrysophylloideae				Streptophytina
1605170	Eukaryota	Chlorophyta	Ulvophyceae	Ulvales	Ulvaceae	Ulva	Ulva partita		OUU clade																												Viridiplantae		cellular organisms
1605174	Eukaryota	Mollusca	Bivalvia	Mytilida	Mytilidae				Opisthokonta	Eumetazoa											Bilateria	Protostomia	Spiralia	Lophotrochozoa	Pteriomorphia												Metazoa		cellular organisms														Autobranchia		Brachidontinae									Mytiloidea
1605176	Eukaryota	Mollusca	Bivalvia	Mytilida	Mytilidae	Mytilisepta			Opisthokonta	Eumetazoa											Bilateria	Protostomia	Spiralia	Lophotrochozoa	Pteriomorphia												Metazoa		cellular organisms														Autobranchia		Brachidontinae									Mytiloidea
1605177	Eukaryota	Mollusca	Bivalvia	Mytilida	Mytilidae	Perumytilus			Opisthokonta	Eumetazoa											Bilateria	Protostomia	Spiralia	Lophotrochozoa	Pteriomorphia												Metazoa		cellular organisms														Autobranchia		Brachidontinae									Mytiloidea
1605178	Eukaryota	Ascomycota	Dothideomycetes	Pleosporales	Leptosphaeriaceae	Ampelomyces	Ampelomyces sp. 0312MAR32F3		Opisthokonta	saccharomyceta											leotiomyceta	dothideomyceta															Fungi		cellular organisms	unclassified Ampelomyces													Pleosporomycetidae				Dikarya	Pleosporineae	Pezizomycotina
1605179	Eukaryota	Ascomycota	Eurotiomycetes	Eurotiales	Aspergillaceae	Aspergillus	Aspergillus sp. 1110TES11K2		Opisthokonta	saccharomyceta											leotiomyceta																Fungi		cellular organisms	unclassified Aspergillus													Eurotiomycetidae				Dikarya		Pezizomycotina
1605180	Eukaryota	Ascomycota	Eurotiomycetes	Eurotiales	Aspergillaceae	Aspergillus	Aspergillus sp. 1110TES12L1		Opisthokonta	saccharomyceta											leotiomyceta																Fungi		cellular organisms	unclassified Aspergillus													Eurotiomycetidae				Dikarya		Pezizomycotina
1605181	Eukaryota	Ascomycota	Eurotiomycetes	Eurotiales	Aspergillaceae	Aspergillus	Aspergillus sp. 1110TES15N1		Opisthokonta	saccharomyceta											leotiomyceta																Fungi		cellular organisms	unclassified Aspergillus													Eurotiomycetidae				Dikarya		Pezizomycotina
1605182	Eukaryota	Ascomycota	Dothideomycetes	Cladosporiales	Cladosporiaceae	Cladosporium	Cladosporium sp. 0312MAR31E11		Opisthokonta	saccharomyceta											leotiomyceta	dothideomyceta															Fungi		cellular organisms	unclassified Cladosporium													Dothideomycetidae				Dikarya		Pezizomycotina
1605183	Eukaryota	Ascomycota	Dothideomycetes	Cladosporiales	Cladosporiaceae	Cladosporium	Cladosporium sp. 0312TES11K9		Opisthokonta	saccharomyceta											leotiomyceta	dothideomyceta															Fungi		cellular organisms	unclassified Cladosporium													Dothideomycetidae				Dikarya		Pezizomycotina
1605184	Eukaryota	Ascomycota	Dothideomycetes	Cladosporiales	Cladosporiaceae	Cladosporium	Cladosporium sp. 0312TES15O9		Opisthokonta	saccharomyceta											leotiomyceta	dothideomyceta															Fungi		cellular organisms	unclassified Cladosporium													Dothideomycetidae				Dikarya		Pezizomycotina
1605185	Eukaryota	Ascomycota	Dothideomycetes	Cladosporiales	Cladosporiaceae	Cladosporium	Cladosporium sp. 0312TES23W2		Opisthokonta	saccharomyceta											leotiomyceta	dothideomyceta															Fungi		cellular organisms	unclassified Cladosporium													Dothideomycetidae				Dikarya		Pezizomycotina
1605186	Eukaryota	Ascomycota	Dothideomycetes	Cladosporiales	Cladosporiaceae	Cladosporium	Cladosporium sp. 0312TES34H8		Opisthokonta	saccharomyceta											leotiomyceta	dothideomyceta															Fungi		cellular organisms	unclassified Cladosporium													Dothideomycetidae				Dikarya		Pezizomycotina
1605187	Eukaryota	Ascomycota	Dothideomycetes	Cladosporiales	Cladosporiaceae	Cladosporium	Cladosporium sp. 0312TES35I2		Opisthokonta	saccharomyceta											leotiomyceta	dothideomyceta															Fungi		cellular organisms	unclassified Cladosporium													Dothideomycetidae				Dikarya		Pezizomycotina
1605188	Eukaryota	Ascomycota	Dothideomycetes	Cladosporiales	Cladosporiaceae	Cladosporium	Cladosporium sp. 0312TES7G1		Opisthokonta	saccharomyceta											leotiomyceta	dothideomyceta															Fungi		cellular organisms	unclassified Cladosporium													Dothideomycetidae				Dikarya		Pezizomycotina
1605189	Eukaryota	Ascomycota	Dothideomycetes	Cladosporiales	Cladosporiaceae	Cladosporium	Cladosporium sp. 0511ARD11K4		Opisthokonta	saccharomyceta											leotiomyceta	dothideomyceta															Fungi		cellular organisms	unclassified Cladosporium													Dothideomycetidae				Dikarya		Pezizomycotina
1605190	Eukaryota	Ascomycota	Dothideomycetes	Cladosporiales	Cladosporiaceae	Cladosporium	Cladosporium sp. 0511ARD16P3		Opisthokonta	saccharomyceta											leotiomyceta	dothideomyceta															Fungi		cellular organisms	unclassified Cladosporium													Dothideomycetidae				Dikarya		Pezizomycotina
1605191	Eukaryota	Ascomycota	Dothideomycetes	Cladosporiales	Cladosporiaceae	Cladosporium	Cladosporium sp. 0511MAR12L2		Opisthokonta	saccharomyceta											leotiomyceta	dothideomyceta															Fungi		cellular organisms	unclassified Cladosporium													Dothideomycetidae				Dikarya		Pezizomycotina
1605192	Eukaryota	Ascomycota	Dothideomycetes	Cladosporiales	Cladosporiaceae	Cladosporium	Cladosporium sp. 0511MAR16P2		Opisthokonta	saccharomyceta											leotiomyceta	dothideomyceta															Fungi		cellular organisms	unclassified Cladosporium													Dothideomycetidae				Dikarya		Pezizomycotina
1605193	Eukaryota	Ascomycota	Dothideomycetes	Cladosporiales	Cladosporiaceae	Cladosporium	Cladosporium sp. 0511MAR23W3		Opisthokonta	saccharomyceta											leotiomyceta	dothideomyceta															Fungi		cellular organisms	unclassified Cladosporium													Dothideomycetidae				Dikarya		Pezizomycotina
1605194	Eukaryota	Ascomycota	Dothideomycetes	Cladosporiales	Cladosporiaceae	Cladosporium	Cladosporium sp. 0511MAR3C6		Opisthokonta	saccharomyceta											leotiomyceta	dothideomyceta															Fungi		cellular organisms	unclassified Cladosporium													Dothideomycetidae				Dikarya		Pezizomycotina
1605195	Eukaryota	Ascomycota	Dothideomycetes	Cladosporiales	Cladosporiaceae	Cladosporium	Cladosporium sp. 0511MAR8H1		Opisthokonta	saccharomyceta											leotiomyceta	dothideomyceta															Fungi		cellular organisms	unclassified Cladosporium													Dothideomycetidae				Dikarya		Pezizomycotina
1605196	Eukaryota	Ascomycota	Dothideomycetes	Cladosporiales	Cladosporiaceae	Cladosporium	Cladosporium sp. 0511TES27A2		Opisthokonta	saccharomyceta											leotiomyceta	dothideomyceta															Fungi		cellular organisms	unclassified Cladosporium													Dothideomycetidae				Dikarya		Pezizomycotina
1605197	Eukaryota	Ascomycota	Dothideomycetes	Cladosporiales	Cladosporiaceae	Cladosporium	Cladosporium sp. 0911ARD15O6		Opisthokonta	saccharomyceta											leotiomyceta	dothideomyceta															Fungi		cellular organisms	unclassified Cladosporium													Dothideomycetidae				Dikarya		Pezizomycotina
1605198	Eukaryota	Ascomycota	Dothideomycetes	Cladosporiales	Cladosporiaceae	Cladosporium	Cladosporium sp. 0911ARD15O7		Opisthokonta	saccharomyceta											leotiomyceta	dothideomyceta															Fungi		cellular organisms	unclassified Cladosporium													Dothideomycetidae				Dikarya		Pezizomycotina
1605199	Eukaryota	Ascomycota	Dothideomycetes	Cladosporiales	Cladosporiaceae	Cladosporium	Cladosporium sp. 0911ARD15O8		Opisthokonta	saccharomyceta											leotiomyceta	dothideomyceta															Fungi		cellular organisms	unclassified Cladosporium													Dothideomycetidae				Dikarya		Pezizomycotina
1605200	Eukaryota	Ascomycota	Dothideomycetes	Cladosporiales	Cladosporiaceae	Cladosporium	Cladosporium sp. 0911TES28B1		Opisthokonta	saccharomyceta											leotiomyceta	dothideomyceta															Fungi		cellular organisms	unclassified Cladosporium													Dothideomycetidae				Dikarya		Pezizomycotina
1605201	Eukaryota	Ascomycota	Dothideomycetes	Cladosporiales	Cladosporiaceae	Cladosporium	Cladosporium sp. 1111ARD15O4		Opisthokonta	saccharomyceta											leotiomyceta	dothideomyceta															Fungi		cellular organisms	unclassified Cladosporium													Dothideomycetidae				Dikarya		Pezizomycotina
1605202	Eukaryota	Ascomycota	Dothideomycetes	Cladosporiales	Cladosporiaceae	Cladosporium	Cladosporium sp. 1111ARD19S2		Opisthokonta	saccharomyceta											leotiomyceta	dothideomyceta															Fungi		cellular organisms	unclassified Cladosporium													Dothideomycetidae				Dikarya		Pezizomycotina
1605203	Eukaryota	Ascomycota	Dothideomycetes	Cladosporiales	Cladosporiaceae	Cladosporium	Cladosporium sp. 1111MAR11K4		Opisthokonta	saccharomyceta											leotiomyceta	dothideomyceta															Fungi		cellular organisms	unclassified Cladosporium													Dothideomycetidae				Dikarya		Pezizomycotina
1605204	Eukaryota	Ascomycota	Dothideomycetes	Cladosporiales	Cladosporiaceae	Cladosporium	Cladosporium sp. 1111MAR23W1		Opisthokonta	saccharomyceta											leotiomyceta	dothideomyceta															Fungi		cellular organisms	unclassified Cladosporium													Dothideomycetidae				Dikarya		Pezizomycotina
1605205	Eukaryota	Ascomycota	Dothideomycetes	Cladosporiales	Cladosporiaceae	Cladosporium	Cladosporium sp. 1111MAR8H2		Opisthokonta	saccharomyceta											leotiomyceta	dothideomyceta															Fungi		cellular organisms	unclassified Cladosporium													Dothideomycetidae				Dikarya		Pezizomycotina
1605206	Eukaryota	Ascomycota	Dothideomycetes	Cladosporiales	Cladosporiaceae	Cladosporium	Cladosporium sp. 1111TES11K2		Opisthokonta	saccharomyceta											leotiomyceta	dothideomyceta															Fungi		cellular organisms	unclassified Cladosporium													Dothideomycetidae				Dikarya		Pezizomycotina
1605207	Eukaryota	Ascomycota	Dothideomycetes	Cladosporiales	Cladosporiaceae	Cladosporium	Cladosporium sp. 1111TES15O3		Opisthokonta	saccharomyceta											leotiomyceta	dothideomyceta															Fungi		cellular organisms	unclassified Cladosporium													Dothideomycetidae				Dikarya		Pezizomycotina
1605208	Eukaryota	Ascomycota	Dothideomycetes	Cladosporiales	Cladosporiaceae	Cladosporium	Cladosporium sp. 1111TES19S5		Opisthokonta	saccharomyceta											leotiomyceta	dothideomyceta															Fungi		cellular organisms	unclassified Cladosporium													Dothideomycetidae				Dikarya		Pezizomycotina
1605209	Eukaryota	Ascomycota	Dothideomycetes	Cladosporiales	Cladosporiaceae	Cladosporium	Cladosporium sp. 1111TES23W2		Opisthokonta	saccharomyceta											leotiomyceta	dothideomyceta															Fungi		cellular organisms	unclassified Cladosporium													Dothideomycetidae				Dikarya		Pezizomycotina
1605210	Eukaryota	Ascomycota	Dothideomycetes	Cladosporiales	Cladosporiaceae	Cladosporium	Cladosporium sp. 1111TES27A8		Opisthokonta	saccharomyceta											leotiomyceta	dothideomyceta															Fungi		cellular organisms	unclassified Cladosporium													Dothideomycetidae				Dikarya		Pezizomycotina
1605211	Eukaryota	Ascomycota	Dothideomycetes	Cladosporiales	Cladosporiaceae	Cladosporium	Cladosporium sp. AR12203112		Opisthokonta	saccharomyceta											leotiomyceta	dothideomyceta															Fungi		cellular organisms	unclassified Cladosporium													Dothideomycetidae				Dikarya		Pezizomycotina
1605212	Eukaryota	Ascomycota	Sordariomycetes	Diaporthales	Valsaceae	Cytospora	Cytospora cf. austromontana 0511TES15O4		Opisthokonta	saccharomyceta											leotiomyceta	sordariomyceta															Fungi		cellular organisms														Sordariomycetidae				Dikarya		Pezizomycotina
1605213	Eukaryota	Ascomycota	Dothideomycetes	Pleosporales	Didymellaceae	Didymella	Didymella sp. 0312MAR29C2		Opisthokonta	saccharomyceta											leotiomyceta	dothideomyceta															Fungi		cellular organisms	unclassified Didymella													Pleosporomycetidae				Dikarya	Pleosporineae	Pezizomycotina
1605214	Eukaryota	Ascomycota	Sordariomycetes	Hypocreales	Nectriaceae	Fusarium	Fusarium sp. 0312TES23W2		Opisthokonta	saccharomyceta											leotiomyceta	sordariomyceta															Fungi		cellular organisms	unclassified Fusarium													Hypocreomycetidae				Dikarya		Pezizomycotina
1605215	Eukaryota	Ascomycota	Sordariomycetes	Hypocreales	Nectriaceae	Fusarium	Fusarium sp. 1110TES16--1		Opisthokonta	saccharomyceta											leotiomyceta	sordariomyceta															Fungi		cellular organisms	unclassified Fusarium													Hypocreomycetidae				Dikarya		Pezizomycotina
1605216	Eukaryota	Ascomycota	Sordariomycetes	Xylariales	Apiosporaceae	Nigrospora	Nigrospora sp. 0911TES34G1		Opisthokonta	saccharomyceta											leotiomyceta	sordariomyceta															Fungi		cellular organisms	unclassified Nigrospora													Xylariomycetidae				Dikarya		Pezizomycotina
1605217	Eukaryota	Ascomycota	Eurotiomycetes	Eurotiales	Aspergillaceae	Penicillium	Penicillium sp. 0911MAR15O1		Opisthokonta	saccharomyceta											leotiomyceta																Fungi		cellular organisms	unclassified Penicillium													Eurotiomycetidae				Dikarya		Pezizomycotina
1605218	Eukaryota	Ascomycota	Eurotiomycetes	Eurotiales	Aspergillaceae	Penicillium	Penicillium sp. 0911MAR8H1		Opisthokonta	saccharomyceta											leotiomyceta																Fungi		cellular organisms	unclassified Penicillium													Eurotiomycetidae				Dikarya		Pezizomycotina
1605219	Eukaryota	Ascomycota	Eurotiomycetes	Eurotiales	Aspergillaceae	Penicillium	Penicillium sp. 1111TES15O4		Opisthokonta	saccharomyceta											leotiomyceta																Fungi		cellular organisms	unclassified Penicillium													Eurotiomycetidae				Dikarya		Pezizomycotina
1605220	Eukaryota	Ascomycota	Eurotiomycetes	Eurotiales	Aspergillaceae	Penicillium	Penicillium sp. 1111TES7G2		Opisthokonta	saccharomyceta											leotiomyceta																Fungi		cellular organisms	unclassified Penicillium													Eurotiomycetidae				Dikarya		Pezizomycotina
1605221	Eukaryota	Ascomycota	Dothideomycetes	Pleosporales	Periconiaceae	Periconia	Periconia sp. 0511ARD16P1		Opisthokonta	saccharomyceta											leotiomyceta	dothideomyceta															Fungi		cellular organisms	unclassified Periconia													Pleosporomycetidae				Dikarya	Massarineae	Pezizomycotina
1605222	Eukaryota	Ascomycota	Dothideomycetes	Pleosporales	Didymellaceae	Phoma	Phoma sp. 0312MAR31E5		Opisthokonta	saccharomyceta											leotiomyceta	dothideomyceta															Fungi		cellular organisms	unclassified Phoma													Pleosporomycetidae				Dikarya	Pleosporineae	Pezizomycotina
1605223	Eukaryota	Ascomycota	Sordariomycetes	Microascales	Microascaceae	Scopulariopsis	Scopulariopsis sp. 0911TES34G3		Opisthokonta	saccharomyceta											leotiomyceta	sordariomyceta															Fungi		cellular organisms	unclassified Scopulariopsis													Hypocreomycetidae				Dikarya		Pezizomycotina
1605224	Eukaryota	Ascomycota	Sordariomycetes	Hypocreales	Cordycipitaceae	Simplicillium	Simplicillium sp. 0312MAR14N2		Opisthokonta	saccharomyceta											leotiomyceta	sordariomyceta															Fungi		cellular organisms	unclassified Simplicillium													Hypocreomycetidae				Dikarya		Pezizomycotina
1605225	Eukaryota	Ascomycota	Sordariomycetes	Hypocreales	Cordycipitaceae	Simplicillium	Simplicillium sp. 0312MAR15O4		Opisthokonta	saccharomyceta											leotiomyceta	sordariomyceta															Fungi		cellular organisms	unclassified Simplicillium													Hypocreomycetidae				Dikarya		Pezizomycotina
1605226	Eukaryota	Ascomycota	Sordariomycetes	Hypocreales	Cordycipitaceae	Simplicillium	Simplicillium sp. 0312MAR19S1		Opisthokonta	saccharomyceta											leotiomyceta	sordariomyceta															Fungi		cellular organisms	unclassified Simplicillium													Hypocreomycetidae				Dikarya		Pezizomycotina
1605227	Eukaryota	Ascomycota	Sordariomycetes	Hypocreales	Cordycipitaceae	Simplicillium	Simplicillium sp. 0312MAR23W1		Opisthokonta	saccharomyceta											leotiomyceta	sordariomyceta															Fungi		cellular organisms	unclassified Simplicillium													Hypocreomycetidae				Dikarya		Pezizomycotina
1605228	Eukaryota	Ascomycota	Sordariomycetes	Hypocreales	Cordycipitaceae	Simplicillium	Simplicillium sp. 0312MAR7G1		Opisthokonta	saccharomyceta											leotiomyceta	sordariomyceta															Fungi		cellular organisms	unclassified Simplicillium													Hypocreomycetidae				Dikarya		Pezizomycotina
1605229	Eukaryota	Ascomycota	Sordariomycetes	Hypocreales	Cordycipitaceae	Simplicillium	Simplicillium sp. 0312TES36J5		Opisthokonta	saccharomyceta											leotiomyceta	sordariomyceta															Fungi		cellular organisms	unclassified Simplicillium													Hypocreomycetidae				Dikarya		Pezizomycotina
1605230	Eukaryota	Ascomycota	Sordariomycetes	Hypocreales	Cordycipitaceae	Simplicillium	Simplicillium sp. 0911MAR3C1		Opisthokonta	saccharomyceta											leotiomyceta	sordariomyceta															Fungi		cellular organisms	unclassified Simplicillium													Hypocreomycetidae				Dikarya		Pezizomycotina
1605231	Eukaryota	Ascomycota	Sordariomycetes	Hypocreales	Cordycipitaceae	Simplicillium	Simplicillium sp. 0911TES11K2		Opisthokonta	saccharomyceta											leotiomyceta	sordariomyceta															Fungi		cellular organisms	unclassified Simplicillium													Hypocreomycetidae				Dikarya		Pezizomycotina
1605232	Eukaryota	Ascomycota	Sordariomycetes	Hypocreales	Cordycipitaceae	Simplicillium	Simplicillium sp. 0911TES15O1		Opisthokonta	saccharomyceta											leotiomyceta	sordariomyceta															Fungi		cellular organisms	unclassified Simplicillium													Hypocreomycetidae				Dikarya		Pezizomycotina
1605233	Eukaryota	Ascomycota	Sordariomycetes	Hypocreales	Cordycipitaceae	Simplicillium	Simplicillium sp. 0911TES19S1		Opisthokonta	saccharomyceta											leotiomyceta	sordariomyceta															Fungi		cellular organisms	unclassified Simplicillium													Hypocreomycetidae				Dikarya		Pezizomycotina
1605234	Eukaryota	Ascomycota	Sordariomycetes	Hypocreales	Cordycipitaceae	Simplicillium	Simplicillium sp. 0911TES3C1		Opisthokonta	saccharomyceta											leotiomyceta	sordariomyceta															Fungi		cellular organisms	unclassified Simplicillium													Hypocreomycetidae				Dikarya		Pezizomycotina
1605235	Eukaryota	Ascomycota	Sordariomycetes	Hypocreales	Cordycipitaceae	Simplicillium	Simplicillium sp. 0911TES7G2		Opisthokonta	saccharomyceta											leotiomyceta	sordariomyceta															Fungi		cellular organisms	unclassified Simplicillium													Hypocreomycetidae				Dikarya		Pezizomycotina
1605236	Eukaryota	Ascomycota	Sordariomycetes	Hypocreales	Cordycipitaceae	Simplicillium	Simplicillium sp. 1111MAR7G1		Opisthokonta	saccharomyceta											leotiomyceta	sordariomyceta															Fungi		cellular organisms	unclassified Simplicillium													Hypocreomycetidae				Dikarya		Pezizomycotina
1605237	Eukaryota	Basidiomycota	Agaricomycetes	Corticiales	Corticiaceae	Sistotrema	Sistotrema sp. 1111TES20T7		Opisthokonta																												Fungi		cellular organisms	Agaricomycetes incertae sedis	unclassified Sistotrema																Dikarya		Agaricomycotina
1605238	Eukaryota	Ascomycota	Dothideomycetes	Pleosporales	Massarinaceae	Stagonospora	Stagonospora sp. 0911TES27A1		Opisthokonta	saccharomyceta											leotiomyceta	dothideomyceta															Fungi		cellular organisms	unclassified Stagonospora													Pleosporomycetidae				Dikarya	Massarineae	Pezizomycotina
1605239	Eukaryota	Ascomycota	Sordariomycetes	Microascales	Microascaceae	Trichurus	Trichurus sp. 1111MAR12L2		Opisthokonta	saccharomyceta											leotiomyceta	sordariomyceta															Fungi		cellular organisms	unclassified Trichurus													Hypocreomycetidae				Dikarya		Pezizomycotina
1605240	Eukaryota	Ascomycota	Dothideomycetes	Pleosporales	Pleosporaceae	Alternaria	Ulocladium sp. 0312MAR32F2		Opisthokonta	saccharomyceta											leotiomyceta	dothideomyceta															Fungi		cellular organisms	unclassified Alternaria sect. Ulocladium						Alternaria sect. Ulocladium							Pleosporomycetidae				Dikarya	Pleosporineae	Pezizomycotina
1605241	Eukaryota	Ascomycota	Dothideomycetes	Pleosporales	Pleosporaceae	Alternaria	Ulocladium sp. 0312TES35I3		Opisthokonta	saccharomyceta											leotiomyceta	dothideomyceta															Fungi		cellular organisms	unclassified Alternaria sect. Ulocladium						Alternaria sect. Ulocladium							Pleosporomycetidae				Dikarya	Pleosporineae	Pezizomycotina
1605242	Eukaryota	Basidiomycota	Tremellomycetes	Tremellales	Cryptococcaceae	Cryptococcus	Cryptococcus sp. 0911MAR19S3		Opisthokonta																												Fungi		cellular organisms	unclassified Cryptococcus																	Dikarya		Agaricomycotina
1605243	Eukaryota	Ascomycota	Sordariomycetes	Hypocreales	Bionectriaceae	Geosmithia	Geosmithia sp. 1110TES10J3		Opisthokonta	saccharomyceta											leotiomyceta	sordariomyceta															Fungi		cellular organisms	unclassified Geosmithia													Hypocreomycetidae				Dikarya		Pezizomycotina
1605244	Eukaryota	Ascomycota	Eurotiomycetes	Chaetothyriales	Herpotrichiellaceae	Phialophora	Phialophora sp. 0911MAR8H2		Opisthokonta	saccharomyceta											leotiomyceta																Fungi		cellular organisms	unclassified Phialophora													Chaetothyriomycetidae				Dikarya		Pezizomycotina
1605245	Eukaryota	Basidiomycota	Microbotryomycetes	Sporidiobolales	Sporidiobolaceae	Rhodotorula	Rhodotorula sp. 0312MAR32F7		Opisthokonta																												Fungi		cellular organisms	unclassified Rhodotorula																	Dikarya		Pucciniomycotina
1605246	Eukaryota	Basidiomycota	Exobasidiomycetes	Entylomatales		Tilletiopsis	Tilletiopsis sp. 0911MAR11K1		Opisthokonta																												Fungi		cellular organisms	Entylomatales incertae sedis	unclassified Tilletiopsis																Dikarya		Ustilaginomycotina
1605247	Eukaryota	Basidiomycota	Tremellomycetes	Trichosporonales	Trichosporonaceae	Trichosporon	Trichosporon sp. 0911MAR11K4		Opisthokonta																												Fungi		cellular organisms	unclassified Trichosporon																	Dikarya		Agaricomycotina
1605248	Eukaryota	Basidiomycota	Tremellomycetes	Trichosporonales	Trichosporonaceae	Trichosporon	Trichosporon sp. 0911MAR7G2		Opisthokonta																												Fungi		cellular organisms	unclassified Trichosporon																	Dikarya		Agaricomycotina
1605249	Eukaryota	Streptophyta	Bryopsida	Pottiales	Pottiaceae	Didymodon	Didymodon aff. fuscus Muller C1921		Embryophyta	Bryophyta											Bryophytina																Viridiplantae		cellular organisms														Dicranidae						Streptophytina
1605250	Eukaryota	Streptophyta	Bryopsida	Pottiales	Pottiaceae	Didymodon	Didymodon anserinocapitatus		Embryophyta	Bryophyta											Bryophytina																Viridiplantae		cellular organisms														Dicranidae						Streptophytina
1605251	Eukaryota	Streptophyta	Bryopsida	Pottiales	Pottiaceae	Gertrudiella	Gertrudiella fusca		Embryophyta	Bryophyta											Bryophytina																Viridiplantae		cellular organisms														Dicranidae						Streptophytina
1605252	Eukaryota	Streptophyta	Bryopsida	Pottiales	Pottiaceae	Didymodon	Didymodon gaochienii		Embryophyta	Bryophyta											Bryophytina																Viridiplantae		cellular organisms														Dicranidae						Streptophytina
1605253	Eukaryota	Streptophyta	Bryopsida	Pottiales	Pottiaceae	Didymodon	Didymodon murrayae		Embryophyta	Bryophyta											Bryophytina																Viridiplantae		cellular organisms														Dicranidae						Streptophytina
1605254	Eukaryota	Streptophyta	Bryopsida	Pottiales	Pottiaceae	Vinealobryum	Vinealobryum rubiginosum		Embryophyta	Bryophyta											Bryophytina																Viridiplantae		cellular organisms														Dicranidae						Streptophytina
1605255	Eukaryota	Streptophyta	Bryopsida	Pottiales	Pottiaceae	Gertrudiella	Gertrudiella xanthocarpa		Embryophyta	Bryophyta											Bryophytina																Viridiplantae		cellular organisms														Dicranidae						Streptophytina
1605256	Eukaryota	Streptophyta	Bryopsida	Pottiales	Pottiaceae	Didymodon	Didymodon zanderi		Embryophyta	Bryophyta											Bryophytina																Viridiplantae		cellular organisms														Dicranidae						Streptophytina
1605257	Eukaryota	Streptophyta	Magnoliopsida	Lamiales	Acanthaceae	Acanthus	Acanthus leucostachyus		Embryophyta	Tracheophyta											Euphyllophyta	Spermatophyta	Mesangiospermae	eudicotyledons	Gunneridae	Pentapetalae	asterids	lamiids									Viridiplantae		cellular organisms																Acanthoideae				Streptophytina								Acantheae
1605258	Eukaryota	Streptophyta	Magnoliopsida	Lamiales	Acanthaceae	Acanthus	Acanthus volubilis		Embryophyta	Tracheophyta											Euphyllophyta	Spermatophyta	Mesangiospermae	eudicotyledons	Gunneridae	Pentapetalae	asterids	lamiids									Viridiplantae		cellular organisms																Acanthoideae				Streptophytina								Acantheae
1605259	Eukaryota	Basidiomycota	Agaricomycetes	Agaricales	Amanitaceae	Amanita	Amanita sp. SJ-2015		Opisthokonta																												Fungi		cellular organisms	unclassified Amanita													Agaricomycetidae				Dikarya	Pluteineae	Agaricomycotina
1605260	Eukaryota	Basidiomycota	Agaricomycetes	Agaricales		Tricholomopsis	Tricholomopsis sp. SJ-2015		Opisthokonta																												Fungi		cellular organisms	Agaricales incertae sedis	unclassified Tricholomopsis												Agaricomycetidae				Dikarya		Agaricomycotina
1605261	Viruses	Negarnaviricota	Insthoviricetes	Articulavirales	Orthomyxoviridae	Alphainfluenzavirus	Influenza A virus		Riboviria																												Orthornavirae		Influenza A virus (A/Egypt/42/2014(H1N1))										H1N1 subtype										Polyploviricotina
1605262	Viruses	Negarnaviricota	Insthoviricetes	Articulavirales	Orthomyxoviridae	Alphainfluenzavirus	Influenza A virus		Riboviria																												Orthornavirae		Influenza A virus (A/Egypt/MOH-NRC-7271/2014(H5N1))										H5N1 subtype										Polyploviricotina
1605263	Viruses	Negarnaviricota	Insthoviricetes	Articulavirales	Orthomyxoviridae	Alphainfluenzavirus	Influenza A virus		Riboviria																												Orthornavirae		Influenza A virus (A/Egypt/MOH-NRC-7305/2014(H5N1))										H5N1 subtype										Polyploviricotina
1605264	Eukaryota	Chordata	Mammalia	Carnivora	Canidae	Canis	Canis lupus		Opisthokonta	Eumetazoa	Amniota	Theria	Eutheria	Boreoeutheria							Bilateria	Deuterostomia	Vertebrata	Gnathostomata	Teleostomi	Euteleostomi	Dipnotetrapodomorpha	Tetrapoda									Metazoa		cellular organisms																			Caniformia	Craniata		Canis lupus variabilis		Sarcopterygii		Laurasiatheria
1605265	Eukaryota	Arthropoda	Malacostraca	Decapoda	Geryonidae	Chaceon	Chaceon erytheiae		Opisthokonta	Eumetazoa											Bilateria	Protostomia	Ecdysozoa	Panarthropoda	Mandibulata	Pancrustacea									Brachyura		Metazoa		cellular organisms	Eubrachyura	Heterotremata												Eumalacostraca					Pleocyemata	Crustacea				Multicrustacea	Portunoidea	Eucarida
1605266	Eukaryota	Arthropoda	Malacostraca	Decapoda	Geryonidae	Chaceon	Chaceon atopus		Opisthokonta	Eumetazoa											Bilateria	Protostomia	Ecdysozoa	Panarthropoda	Mandibulata	Pancrustacea									Brachyura		Metazoa		cellular organisms	Eubrachyura	Heterotremata												Eumalacostraca					Pleocyemata	Crustacea				Multicrustacea	Portunoidea	Eucarida
1605267	Eukaryota	Arthropoda	Malacostraca	Decapoda	Geryonidae	Chaceon	Chaceon sanctaehelenae		Opisthokonta	Eumetazoa											Bilateria	Protostomia	Ecdysozoa	Panarthropoda	Mandibulata	Pancrustacea									Brachyura		Metazoa		cellular organisms	Eubrachyura	Heterotremata												Eumalacostraca					Pleocyemata	Crustacea				Multicrustacea	Portunoidea	Eucarida
1605268	Eukaryota	Arthropoda	Hexanauplia	Harpacticoida	Miraciidae	Amphiascoides	Amphiascoides sp. Driefontein B		Opisthokonta	Eumetazoa											Bilateria	Protostomia	Ecdysozoa	Panarthropoda	Mandibulata	Pancrustacea								Neocopepoda			Metazoa		cellular organisms	unclassified Amphiascoides													Copepoda						Crustacea				Multicrustacea		Podoplea
1605269	Eukaryota	Platyhelminthes	Rhabditophora	Rhabdocoela	Typhloplanidae	Dochmiotrema	Dochmiotrema sp. Driefontein B		Opisthokonta	Eumetazoa											Bilateria	Protostomia	Spiralia	Lophotrochozoa													Metazoa		cellular organisms	unclassified Dochmiotrema															Ascophorinae			Neodalyellida
1605270	Eukaryota	Platyhelminthes	Rhabditophora	Rhabdocoela	Typhloplanidae	Dochmiotrema	Dochmiotrema sp. Kopanang A		Opisthokonta	Eumetazoa											Bilateria	Protostomia	Spiralia	Lophotrochozoa													Metazoa		cellular organisms	unclassified Dochmiotrema															Ascophorinae			Neodalyellida
1605271	Eukaryota	Annelida	Clitellata	Enchytraeida	Enchytraeidae	Enchytraeus	Enchytraeus sp. Driefontein B		Opisthokonta	Eumetazoa											Bilateria	Protostomia	Spiralia	Lophotrochozoa													Metazoa		cellular organisms	unclassified Enchytraeus													Oligochaeta
1605273	Eukaryota	Platyhelminthes	Catenulida		Stenostomidae	Stenostomum	Stenostomum sp. Kopanang A		Opisthokonta	Eumetazoa											Bilateria	Protostomia	Spiralia	Lophotrochozoa													Metazoa		cellular organisms	unclassified Stenostomum (in: Platyhelminthes)
1605274	Eukaryota	Streptophyta	Bryopsida	Pottiales	Pottiaceae	Didymodon	Didymodon aff. asperifolius 2 JK-2015		Embryophyta	Bryophyta											Bryophytina																Viridiplantae		cellular organisms														Dicranidae						Streptophytina
1605275	Eukaryota	Streptophyta	Bryopsida	Pottiales	Pottiaceae	Didymodon	Didymodon aff. hedysariformis 2 JK-2015		Embryophyta	Bryophyta											Bryophytina																Viridiplantae		cellular organisms														Dicranidae						Streptophytina
1605276	Eukaryota	Streptophyta	Bryopsida	Pottiales	Pottiaceae	Didymodon	Didymodon aff. gaochienii 2 JK-2015		Embryophyta	Bryophyta											Bryophytina																Viridiplantae		cellular organisms														Dicranidae						Streptophytina
1605277	Eukaryota	Streptophyta	Bryopsida	Pottiales	Pottiaceae	Didymodon	Didymodon aff. asperifolius 3 JK-2015		Embryophyta	Bryophyta											Bryophytina																Viridiplantae		cellular organisms														Dicranidae						Streptophytina
1605278	Eukaryota	Streptophyta	Bryopsida	Pottiales	Pottiaceae	Didymodon	Didymodon aff. gaochienii 3 JK-2015		Embryophyta	Bryophyta											Bryophytina																Viridiplantae		cellular organisms														Dicranidae						Streptophytina
1605279							Cloning vector pNZP1																																other entries	other sequences	artificial sequences	vectors
1605280							Cloning vector pNZP1-SGR																																other entries	other sequences	artificial sequences	vectors
1605283	Bacteria	Proteobacteria	Alphaproteobacteria				alpha proteobacterium U9-1i																																cellular organisms	unclassified Alphaproteobacteria
1605317	Bacteria	Proteobacteria	Betaproteobacteria	Burkholderiales	Comamonadaceae	Acidovorax	Acidovorax sp. UYFA23																																cellular organisms	unclassified Acidovorax
1605318	Bacteria	Proteobacteria	Gammaproteobacteria	Moraxellales	Moraxellaceae	Acinetobacter	Acinetobacter sp. UYFA01																																cellular organisms	unclassified Acinetobacter
1605319	Bacteria	Proteobacteria	Gammaproteobacteria	Moraxellales	Moraxellaceae	Acinetobacter	Acinetobacter sp. UYFA02																																cellular organisms	unclassified Acinetobacter
1605320	Bacteria	Proteobacteria	Gammaproteobacteria	Moraxellales	Moraxellaceae	Acinetobacter	Acinetobacter sp. UYFA06																																cellular organisms	unclassified Acinetobacter
1605321	Bacteria	Proteobacteria	Gammaproteobacteria	Moraxellales	Moraxellaceae	Acinetobacter	Acinetobacter sp. UYFA24																																cellular organisms	unclassified Acinetobacter
1605322	Bacteria	Proteobacteria	Gammaproteobacteria	Moraxellales	Moraxellaceae	Acinetobacter	Acinetobacter sp. UYFA39																																cellular organisms	unclassified Acinetobacter
1605323	Bacteria	Firmicutes	Bacilli	Bacillales	Bacillaceae	Bacillus	Bacillus sp. UYFA152		Terrabacteria group																														cellular organisms	unclassified Bacillus (in: Bacteria)
1605324	Bacteria	Firmicutes	Bacilli	Bacillales	Bacillaceae	Bacillus	Bacillus sp. UYFA154		Terrabacteria group																														cellular organisms	unclassified Bacillus (in: Bacteria)
1605325	Bacteria	Actinobacteria	Actinomycetia	Micrococcales	Microbacteriaceae	Curtobacterium	Curtobacterium sp. UYFA155		Terrabacteria group																														cellular organisms	unclassified Curtobacterium
1605326	Bacteria	Actinobacteria	Actinomycetia	Micrococcales	Microbacteriaceae	Curtobacterium	Curtobacterium sp. UYFA157		Terrabacteria group																														cellular organisms	unclassified Curtobacterium
1605327	Bacteria	Proteobacteria	Gammaproteobacteria	Enterobacterales	Enterobacteriaceae	Lelliottia	Lelliottia sp. UYFA298																																cellular organisms	unclassified Lelliottia
1605328	Bacteria	Actinobacteria	Actinomycetia	Micrococcales	Microbacteriaceae	Microbacterium	Microbacterium sp. UYFA09		Terrabacteria group																														cellular organisms	unclassified Microbacterium
1605329	Bacteria	Actinobacteria	Actinomycetia	Micrococcales	Microbacteriaceae	Microbacterium	Microbacterium sp. UYFA26		Terrabacteria group																														cellular organisms	unclassified Microbacterium
1605330	Bacteria	Actinobacteria	Actinomycetia	Micrococcales	Microbacteriaceae	Microbacterium	Microbacterium sp. UYFA61		Terrabacteria group																														cellular organisms	unclassified Microbacterium
1605331	Bacteria	Actinobacteria	Actinomycetia	Micrococcales	Microbacteriaceae	Microbacterium	Microbacterium sp. UYFA68		Terrabacteria group																														cellular organisms	unclassified Microbacterium
1605332	Bacteria	Proteobacteria	Gammaproteobacteria	Enterobacterales	Erwiniaceae	Pantoea	Pantoea sp. UYFA10																																cellular organisms	unclassified Pantoea
1605333	Bacteria	Proteobacteria	Gammaproteobacteria	Enterobacterales	Erwiniaceae	Pantoea	Pantoea sp. UYFA110																																cellular organisms	unclassified Pantoea
1605334	Bacteria	Proteobacteria	Gammaproteobacteria	Enterobacterales	Erwiniaceae	Pantoea	Pantoea sp. UYFA15																																cellular organisms	unclassified Pantoea
1605335	Bacteria	Proteobacteria	Gammaproteobacteria	Enterobacterales	Erwiniaceae	Pantoea	Pantoea sp. UYFA190																																cellular organisms	unclassified Pantoea
1605336	Bacteria	Proteobacteria	Gammaproteobacteria	Enterobacterales	Erwiniaceae	Pantoea	Pantoea sp. UYFA198																																cellular organisms	unclassified Pantoea
1605337	Bacteria	Proteobacteria	Gammaproteobacteria	Pseudomonadales	Pseudomonadaceae	Pseudomonas	Pseudomonas sp. UYFA113																																cellular organisms	unclassified Pseudomonas
1605338	Bacteria	Proteobacteria	Gammaproteobacteria	Pseudomonadales	Pseudomonadaceae	Pseudomonas	Pseudomonas sp. UYFA214																																cellular organisms	unclassified Pseudomonas
1605339	Bacteria	Proteobacteria	Gammaproteobacteria	Pseudomonadales	Pseudomonadaceae	Pseudomonas	Pseudomonas sp. UYFA249																																cellular organisms	unclassified Pseudomonas
1605340	Bacteria	Proteobacteria	Gammaproteobacteria	Pseudomonadales	Pseudomonadaceae	Pseudomonas	Pseudomonas sp. UYFA95																																cellular organisms	unclassified Pseudomonas
1605341	Bacteria	Proteobacteria	Gammaproteobacteria	Enterobacterales	Yersiniaceae	Rahnella	Rahnella sp. UYFA288																																cellular organisms	unclassified Rahnella
1605342	Bacteria	Proteobacteria	Gammaproteobacteria	Enterobacterales	Yersiniaceae	Rahnella	Rahnella sp. UYFA289																																cellular organisms	unclassified Rahnella
1605343	Bacteria	Proteobacteria	Gammaproteobacteria	Enterobacterales	Yersiniaceae	Rahnella	Rahnella sp. UYFA330																																cellular organisms	unclassified Rahnella
1605344	Bacteria	Proteobacteria	Gammaproteobacteria	Enterobacterales	Yersiniaceae	Rahnella	Rahnella sp. UYFA337																																cellular organisms	unclassified Rahnella
1605345	Bacteria	Actinobacteria	Actinomycetia	Streptomycetales	Streptomycetaceae	Streptomyces	Streptomyces sp. UYFA153		Terrabacteria group																														cellular organisms	unclassified Streptomyces
1605346	Bacteria	Actinobacteria	Actinomycetia	Streptomycetales	Streptomycetaceae	Streptomyces	Streptomyces sp. UYFA156		Terrabacteria group																														cellular organisms	unclassified Streptomyces
1605347	Bacteria	Proteobacteria	Betaproteobacteria	Burkholderiales	Comamonadaceae	Variovorax	Variovorax sp. UYFA22																																cellular organisms	unclassified Variovorax
1605348	Bacteria	Proteobacteria	Gammaproteobacteria	Xanthomonadales	Xanthomonadaceae	Xanthomonas	Xanthomonas sp. UYFA105																																cellular organisms	unclassified Xanthomonas
1605349	Bacteria	Proteobacteria	Gammaproteobacteria	Xanthomonadales	Xanthomonadaceae	Xanthomonas	Xanthomonas sp. UYFA215																																cellular organisms	unclassified Xanthomonas
1605350	Eukaryota	Annelida					Annelida sp. G44 Kopanang A		Opisthokonta	Eumetazoa											Bilateria	Protostomia	Spiralia	Lophotrochozoa													Metazoa		cellular organisms	unclassified Annelida
1605351	Eukaryota	Annelida					Annelida sp. G45 Driefontein B		Opisthokonta	Eumetazoa											Bilateria	Protostomia	Spiralia	Lophotrochozoa													Metazoa		cellular organisms	unclassified Annelida
1605352	Eukaryota	Mollusca	Cephalopoda	Octopoda	Octopodidae	Octopus	Octopus sp. KP-2015		Opisthokonta	Eumetazoa											Bilateria	Protostomia	Spiralia	Lophotrochozoa													Metazoa		cellular organisms	unclassified Octopus													Coleoidea					Incirrata							Octopodiformes
1605366	Eukaryota	Arthropoda	Insecta	Coleoptera	Carabidae	Cicindela	Cicindela conturbata		Opisthokonta	Eumetazoa											Bilateria	Protostomia	Ecdysozoa	Panarthropoda	Mandibulata	Pancrustacea	Dicondylia		Endopterygota					Neoptera			Metazoa		cellular organisms														Pterygota		Cicindelinae	Hipparidium		Adephaga	Hexapoda					Caraboidea			Cicindelini
1605367	Bacteria	Bacteroidota	Cytophagia	Cytophagales	Spirosomaceae	Jiulongibacter	Jiulongibacter sediminis		FCB group	Bacteroidetes/Chlorobi group																													cellular organisms
1605368	Bacteria	Proteobacteria	Gammaproteobacteria	Alteromonadales	Alteromonadaceae	Bowmanella	Bowmanella sp. JS7-9																																cellular organisms	unclassified Bowmanella
1605369	Bacteria	Proteobacteria	Deltaproteobacteria	Myxococcales	Archangiaceae	Archangium	Archangium sp. S233																																cellular organisms	unclassified Archangium																		Cystobacterineae	delta/epsilon subdivisions
1605370	Bacteria	Proteobacteria	Deltaproteobacteria	Myxococcales	Myxococcaceae	Myxococcus	Myxococcus sp. S225																																cellular organisms	unclassified Myxococcus																		Cystobacterineae	delta/epsilon subdivisions
1605371	Bacteria	Proteobacteria	Deltaproteobacteria	Myxococcales	Myxococcaceae	Myxococcus	Myxococcus sp. S226																																cellular organisms	unclassified Myxococcus																		Cystobacterineae	delta/epsilon subdivisions
1605372	Bacteria	Proteobacteria	Deltaproteobacteria	Myxococcales	Myxococcaceae	Myxococcus	Myxococcus sp. S227																																cellular organisms	unclassified Myxococcus																		Cystobacterineae	delta/epsilon subdivisions
1605373	Bacteria	Proteobacteria	Deltaproteobacteria	Myxococcales	Myxococcaceae	Myxococcus	Myxococcus sp. S232																																cellular organisms	unclassified Myxococcus																		Cystobacterineae	delta/epsilon subdivisions
1605374	Bacteria	Proteobacteria	Gammaproteobacteria	Enterobacterales	Enterobacteriaceae	Enterobacter	Enterobacter sp. P1(2015)																																cellular organisms	unclassified Enterobacter
1605375	Bacteria	Proteobacteria	Gammaproteobacteria	Xanthomonadales	Xanthomonadaceae	Stenotrophomonas	Stenotrophomonas sp. Norja-1																																cellular organisms	unclassified Stenotrophomonas
1605376	Bacteria	Firmicutes	Clostridia	Eubacteriales			Clostridiales bacterium PH28_bin88		Terrabacteria group																														cellular organisms	unclassified Eubacteriales
1605377	Eukaryota	Mollusca	Gastropoda	Neogastropoda	Muricidae	Stramonita	Stramonita sp. JBDB-2015		Opisthokonta	Eumetazoa											Bilateria	Protostomia	Spiralia	Lophotrochozoa													Metazoa		cellular organisms	unclassified Stramonita													Caenogastropoda											Muricoidea
1605378	Viruses						ANMV-1 virus																																unclassified archaeal viruses
1605379	Viruses	Uroviricota	Caudoviricetes			Saclayvirus	Acinetobacter phage vB_AbaM_phiAbaA1		Duplodnaviria																												Heunggongvirae		unclassified Saclayvirus
1605380	Bacteria	Firmicutes	Bacilli	Bacillales	Bacillaceae	Bacillus	Bacillus sp. BCH1049		Terrabacteria group																														cellular organisms	unclassified Bacillus (in: Bacteria)
1605381	Bacteria	Firmicutes	Bacilli	Bacillales	Bacillaceae	Bacillus	Bacillus sp. BCH439		Terrabacteria group																														cellular organisms	unclassified Bacillus (in: Bacteria)
1605382	Bacteria	Firmicutes	Bacilli	Bacillales	Bacillaceae	Bacillus	Bacillus sp. BCH532		Terrabacteria group																														cellular organisms	unclassified Bacillus (in: Bacteria)
1605383	Bacteria	Firmicutes	Bacilli	Bacillales	Paenibacillaceae	Paenibacillus	Paenibacillus sp. BCH1166		Terrabacteria group																														cellular organisms	unclassified Paenibacillus
1605384	Bacteria	Firmicutes	Bacilli	Bacillales	Paenibacillaceae	Paenibacillus	Paenibacillus sp. BCH180		Terrabacteria group																														cellular organisms	unclassified Paenibacillus
1605385							Cloning vector pEX19Gm																																other entries	other sequences	artificial sequences	vectors
1605386							Cloning vector pEXG2																																other entries	other sequences	artificial sequences	vectors
1605387	Eukaryota	Platyhelminthes	Trematoda	Strigeidida	Clinostomidae	Clinostomum	Clinostomum sp. DNA2168PICHI		Opisthokonta	Eumetazoa											Bilateria	Protostomia	Spiralia	Lophotrochozoa													Metazoa		cellular organisms	unclassified Clinostomum													Digenea											Clinostomoidea
1605388	Eukaryota	Platyhelminthes	Trematoda	Strigeidida	Clinostomidae	Clinostomum	Clinostomum sp. DNA2170PICHI		Opisthokonta	Eumetazoa											Bilateria	Protostomia	Spiralia	Lophotrochozoa													Metazoa		cellular organisms	unclassified Clinostomum													Digenea											Clinostomoidea
1605389	Eukaryota	Platyhelminthes	Trematoda	Strigeidida	Clinostomidae	Clinostomum	Clinostomum sp. DNA2171TRICHI		Opisthokonta	Eumetazoa											Bilateria	Protostomia	Spiralia	Lophotrochozoa													Metazoa		cellular organisms	unclassified Clinostomum													Digenea											Clinostomoidea
1605390	Eukaryota	Platyhelminthes	Trematoda	Strigeidida	Clinostomidae	Clinostomum	Clinostomum sp. DNA2172TRICHI		Opisthokonta	Eumetazoa											Bilateria	Protostomia	Spiralia	Lophotrochozoa													Metazoa		cellular organisms	unclassified Clinostomum													Digenea											Clinostomoidea
1605391	Eukaryota	Platyhelminthes	Trematoda	Strigeidida	Clinostomidae	Clinostomum	Clinostomum sp. DNA2173TRICHI		Opisthokonta	Eumetazoa											Bilateria	Protostomia	Spiralia	Lophotrochozoa													Metazoa		cellular organisms	unclassified Clinostomum													Digenea											Clinostomoidea
1605393	Eukaryota	Ascomycota	Saccharomycetes				Saccharomycetes sp. YCH382		Opisthokonta	saccharomyceta																											Fungi		cellular organisms	unclassified Saccharomycetes																	Dikarya		Saccharomycotina
1605394	Eukaryota	Ascomycota	Saccharomycetes	Saccharomycetales		Starmerella	Starmerella cf. sorbosivorans YCH1239		Opisthokonta	saccharomyceta																											Fungi		cellular organisms	Saccharomycetales incertae sedis																	Dikarya		Saccharomycotina
1605395	Eukaryota	Basidiomycota	Agaricomycetes	Agaricales	Clitocybaceae	Clitocybe	Clitocybe sp. 1 PA-2015		Opisthokonta																												Fungi		cellular organisms	unclassified Clitocybe													Agaricomycetidae				Dikarya	Tricholomatineae	Agaricomycotina
1605396	Eukaryota	Basidiomycota	Agaricomycetes	Agaricales	Clitocybaceae	Clitocybe	Clitocybe sp. 2 PA-2015		Opisthokonta																												Fungi		cellular organisms	unclassified Clitocybe													Agaricomycetidae				Dikarya	Tricholomatineae	Agaricomycotina
1605397	Eukaryota	Basidiomycota	Agaricomycetes	Agaricales	Clitocybaceae	Clitocybe	Clitocybe sp. 3 PA-2015		Opisthokonta																												Fungi		cellular organisms	unclassified Clitocybe													Agaricomycetidae				Dikarya	Tricholomatineae	Agaricomycotina
1605398	Eukaryota	Basidiomycota	Agaricomycetes	Agaricales	Clitocybaceae	Clitocybe	Clitocybe sp. 4 PA-2015		Opisthokonta																												Fungi		cellular organisms	unclassified Clitocybe													Agaricomycetidae				Dikarya	Tricholomatineae	Agaricomycotina
1605399	Eukaryota	Basidiomycota	Agaricomycetes	Agaricales	Clitocybaceae	Clitocybe	Clitocybe sp. 5 PA-2015		Opisthokonta																												Fungi		cellular organisms	unclassified Clitocybe													Agaricomycetidae				Dikarya	Tricholomatineae	Agaricomycotina
1605400	Eukaryota	Basidiomycota	Agaricomycetes	Agaricales	Clitocybaceae	Clitocybe	Clitocybe sp. 6 PA-2015		Opisthokonta																												Fungi		cellular organisms	unclassified Clitocybe													Agaricomycetidae				Dikarya	Tricholomatineae	Agaricomycotina
1605401	Eukaryota	Streptophyta	Magnoliopsida	Poales	Cyperaceae	Rhodoscirpus	Rhodoscirpus asper		Embryophyta	Tracheophyta											Euphyllophyta	Spermatophyta	Mesangiospermae	Liliopsida	commelinids												Viridiplantae		cellular organisms														Petrosaviidae		Cyperoideae				Streptophytina								Scirpeae
1605402	Eukaryota	Streptophyta	Magnoliopsida	Poales	Cyperaceae	Dulichium	Dulichium arundinaceum		Embryophyta	Tracheophyta											Euphyllophyta	Spermatophyta	Mesangiospermae	Liliopsida	commelinids												Viridiplantae		cellular organisms														Petrosaviidae		Cyperoideae				Streptophytina								Dulichieae	Dulichium arundinaceum var. arundinaceum
1605403	Viruses	Kitrinoviricota	Flasuviricetes	Amarillovirales	Flaviviridae	Hepacivirus	Hepacivirus A		Riboviria																												Orthornavirae		Non-primate hepacivirus NZP1
1605404	Eukaryota	Arthropoda	Collembola	Entomobryomorpha	Entomobryidae	Homidia	Homidia cf. sichuanensis ZXP-2015		Opisthokonta	Eumetazoa											Bilateria	Protostomia	Ecdysozoa	Panarthropoda	Mandibulata	Pancrustacea											Metazoa		cellular organisms																Entomobryinae				Hexapoda					Entomobryoidea
1605405	Eukaryota	Arthropoda	Collembola	Entomobryomorpha	Entomobryidae	Homidia	Homidia sp. 1 13SX2_1		Opisthokonta	Eumetazoa											Bilateria	Protostomia	Ecdysozoa	Panarthropoda	Mandibulata	Pancrustacea											Metazoa		cellular organisms	unclassified Homidia															Entomobryinae				Hexapoda					Entomobryoidea
1605406	Eukaryota	Arthropoda	Collembola	Entomobryomorpha	Entomobryidae	Homidia	Homidia sp. 1 13SX2_2		Opisthokonta	Eumetazoa											Bilateria	Protostomia	Ecdysozoa	Panarthropoda	Mandibulata	Pancrustacea											Metazoa		cellular organisms	unclassified Homidia															Entomobryinae				Hexapoda					Entomobryoidea
1605407	Eukaryota	Arthropoda	Collembola	Entomobryomorpha	Entomobryidae	Homidia	Homidia sp. 1 14XLX15_1		Opisthokonta	Eumetazoa											Bilateria	Protostomia	Ecdysozoa	Panarthropoda	Mandibulata	Pancrustacea											Metazoa		cellular organisms	unclassified Homidia															Entomobryinae				Hexapoda					Entomobryoidea
1605408	Eukaryota	Arthropoda	Collembola	Entomobryomorpha	Entomobryidae	Homidia	Homidia sp. 1 Ma1137		Opisthokonta	Eumetazoa											Bilateria	Protostomia	Ecdysozoa	Panarthropoda	Mandibulata	Pancrustacea											Metazoa		cellular organisms	unclassified Homidia															Entomobryinae				Hexapoda					Entomobryoidea
1605409	Eukaryota	Arthropoda	Collembola	Entomobryomorpha	Entomobryidae	Homidia	Homidia sp. 2 14YN23		Opisthokonta	Eumetazoa											Bilateria	Protostomia	Ecdysozoa	Panarthropoda	Mandibulata	Pancrustacea											Metazoa		cellular organisms	unclassified Homidia															Entomobryinae				Hexapoda					Entomobryoidea
1605410	Eukaryota	Arthropoda	Collembola	Entomobryomorpha	Entomobryidae	Homidia	Homidia sp. 3 14NJQX_3		Opisthokonta	Eumetazoa											Bilateria	Protostomia	Ecdysozoa	Panarthropoda	Mandibulata	Pancrustacea											Metazoa		cellular organisms	unclassified Homidia															Entomobryinae				Hexapoda					Entomobryoidea
1605411	Eukaryota	Arthropoda	Collembola	Entomobryomorpha	Entomobryidae	Homidia	Homidia sp. 3 14YN24		Opisthokonta	Eumetazoa											Bilateria	Protostomia	Ecdysozoa	Panarthropoda	Mandibulata	Pancrustacea											Metazoa		cellular organisms	unclassified Homidia															Entomobryinae				Hexapoda					Entomobryoidea
1605412	Eukaryota	Arthropoda	Collembola	Entomobryomorpha	Entomobryidae	Homidia	Homidia sp. 4 14YN24		Opisthokonta	Eumetazoa											Bilateria	Protostomia	Ecdysozoa	Panarthropoda	Mandibulata	Pancrustacea											Metazoa		cellular organisms	unclassified Homidia															Entomobryinae				Hexapoda					Entomobryoidea
1605413	Eukaryota	Arthropoda	Collembola	Entomobryomorpha	Entomobryidae	Homidia	Homidia sp. 5 14NJQX_5		Opisthokonta	Eumetazoa											Bilateria	Protostomia	Ecdysozoa	Panarthropoda	Mandibulata	Pancrustacea											Metazoa		cellular organisms	unclassified Homidia															Entomobryinae				Hexapoda					Entomobryoidea
1605414	Eukaryota	Arthropoda	Collembola	Entomobryomorpha	Entomobryidae	Homidia	Homidia sp. 6 14NJQX_6		Opisthokonta	Eumetazoa											Bilateria	Protostomia	Ecdysozoa	Panarthropoda	Mandibulata	Pancrustacea											Metazoa		cellular organisms	unclassified Homidia															Entomobryinae				Hexapoda					Entomobryoidea
1605415	Eukaryota	Chordata	Mammalia	Carnivora	Mustelidae	Martes	Martes americana		Opisthokonta	Eumetazoa	Amniota	Theria	Eutheria	Boreoeutheria							Bilateria	Deuterostomia	Vertebrata	Gnathostomata	Teleostomi	Euteleostomi	Dipnotetrapodomorpha	Tetrapoda									Metazoa		cellular organisms																Guloninae			Caniformia	Craniata		Martes americana atrata		Sarcopterygii		Laurasiatheria
1605416	Eukaryota	Ascomycota	Leotiomycetes	Helotiales		Cadophora	Cadophora sp. 10-5-2M		Opisthokonta	saccharomyceta											leotiomyceta	sordariomyceta															Fungi		cellular organisms	Helotiales incertae sedis	unclassified Cadophora																Dikarya		Pezizomycotina
1605417	Eukaryota	Chordata	Mammalia	Rodentia	Cricetidae	Microtus	Microtus pennsylvanicus		Opisthokonta	Eumetazoa	Amniota	Theria	Eutheria	Boreoeutheria	Glires	Muroidea					Bilateria	Deuterostomia	Vertebrata	Gnathostomata	Teleostomi	Euteleostomi	Dipnotetrapodomorpha	Tetrapoda									Metazoa		cellular organisms																Arvicolinae			Myomorpha	Craniata		Microtus pennsylvanicus terraenovae		Sarcopterygii		Euarchontoglires
1605419	Bacteria	Cyanobacteria		Oscillatoriales	Oscillatoriaceae	Oscillatoria	Oscillatoria tenuis		Terrabacteria group	Cyanobacteria/Melainabacteria group																													cellular organisms													Oscillatoria tenuis NTRI20	Oscillatoriophycideae
1605420	Bacteria	Cyanobacteria		Oscillatoriales	Coleofasciculaceae	Geitlerinema	Geitlerinema sp. NTRI68		Terrabacteria group	Cyanobacteria/Melainabacteria group																													cellular organisms	unclassified Geitlerinema													Oscillatoriophycideae
1605421	Bacteria	Cyanobacteria		Pseudanabaenales	Leptolyngbyaceae	Leptolyngbya	Leptolyngbya sp. NTRI37		Terrabacteria group	Cyanobacteria/Melainabacteria group																													cellular organisms	unclassified Leptolyngbya
1605422	Bacteria	Cyanobacteria		Pseudanabaenales	Leptolyngbyaceae	Leptolyngbya	Leptolyngbya sp. NTRI66		Terrabacteria group	Cyanobacteria/Melainabacteria group																													cellular organisms	unclassified Leptolyngbya
1605423	Bacteria	Cyanobacteria		Pseudanabaenales	Prochlorotrichaceae	Nodosilinea	Nodosilinea sp. NTRI45		Terrabacteria group	Cyanobacteria/Melainabacteria group																													cellular organisms	unclassified Nodosilinea
1605424	Bacteria	Cyanobacteria		Oscillatoriales	Oscillatoriaceae	Phormidium	Phormidium sp. NTRI60		Terrabacteria group	Cyanobacteria/Melainabacteria group																													cellular organisms	unclassified Phormidium													Oscillatoriophycideae
1605425	Eukaryota	Chordata	Aves	Passeriformes	Fringillidae	Loxia	Loxia curvirostra		Opisthokonta	Eumetazoa	Amniota	Sauropsida	Sauria	Archelosauria	Archosauria	Dinosauria	Saurischia	Theropoda	Coelurosauria		Bilateria	Deuterostomia	Vertebrata	Gnathostomata	Teleostomi	Euteleostomi	Dipnotetrapodomorpha	Tetrapoda						Neognathae			Metazoa		cellular organisms																Carduelinae				Craniata		Loxia curvirostra corsicana		Sarcopterygii	Passeroidea
1605426	Eukaryota	Chordata	Aves	Passeriformes	Fringillidae	Loxia	Loxia curvirostra		Opisthokonta	Eumetazoa	Amniota	Sauropsida	Sauria	Archelosauria	Archosauria	Dinosauria	Saurischia	Theropoda	Coelurosauria		Bilateria	Deuterostomia	Vertebrata	Gnathostomata	Teleostomi	Euteleostomi	Dipnotetrapodomorpha	Tetrapoda						Neognathae			Metazoa		cellular organisms																Carduelinae				Craniata		Loxia curvirostra poliogyna		Sarcopterygii	Passeroidea
1605427	Eukaryota	Chordata	Aves	Passeriformes	Fringillidae	Loxia	Loxia curvirostra		Opisthokonta	Eumetazoa	Amniota	Sauropsida	Sauria	Archelosauria	Archosauria	Dinosauria	Saurischia	Theropoda	Coelurosauria		Bilateria	Deuterostomia	Vertebrata	Gnathostomata	Teleostomi	Euteleostomi	Dipnotetrapodomorpha	Tetrapoda						Neognathae			Metazoa		cellular organisms																Carduelinae				Craniata		Loxia curvirostra balearica		Sarcopterygii	Passeroidea
1605428	Eukaryota	Chordata	Aves	Passeriformes	Turdidae	Luscinia	Luscinia svecica		Opisthokonta	Eumetazoa	Amniota	Sauropsida	Sauria	Archelosauria	Archosauria	Dinosauria	Saurischia	Theropoda	Coelurosauria		Bilateria	Deuterostomia	Vertebrata	Gnathostomata	Teleostomi	Euteleostomi	Dipnotetrapodomorpha	Tetrapoda						Neognathae			Metazoa		cellular organisms																				Craniata		Luscinia svecica svecicia		Sarcopterygii
1605429	Eukaryota	Chordata	Mammalia	Carnivora	Felidae	Lynx	Lynx canadensis		Opisthokonta	Eumetazoa	Amniota	Theria	Eutheria	Boreoeutheria							Bilateria	Deuterostomia	Vertebrata	Gnathostomata	Teleostomi	Euteleostomi	Dipnotetrapodomorpha	Tetrapoda									Metazoa		cellular organisms																Felinae			Feliformia	Craniata		Lynx canadensis subsolanus		Sarcopterygii		Laurasiatheria
1605430	Viruses	Negarnaviricota	Insthoviricetes	Articulavirales	Orthomyxoviridae	Alphainfluenzavirus	Influenza A virus		Riboviria																												Orthornavirae		Influenza A virus (A/swine/North Carolina/A01377454/2014(H1N2))										H1N2 subtype										Polyploviricotina
1605431	Viruses	Negarnaviricota	Insthoviricetes	Articulavirales	Orthomyxoviridae	Alphainfluenzavirus	Influenza A virus		Riboviria																												Orthornavirae		Influenza A virus (A/swine/North Carolina/A01377455/2014(H1N2))										H1N2 subtype										Polyploviricotina
1605432	Viruses	Negarnaviricota	Insthoviricetes	Articulavirales	Orthomyxoviridae	Alphainfluenzavirus	Influenza A virus		Riboviria																												Orthornavirae		Influenza A virus (A/swine/North Carolina/A01377456/2014(H1N2))										H1N2 subtype										Polyploviricotina
1605433	Viruses	Negarnaviricota	Insthoviricetes	Articulavirales	Orthomyxoviridae	Alphainfluenzavirus	Influenza A virus		Riboviria																												Orthornavirae		Influenza A virus (A/swine/North Carolina/A01377457/2014(H3N2))										H3N2 subtype										Polyploviricotina
1605434	Viruses	Negarnaviricota	Insthoviricetes	Articulavirales	Orthomyxoviridae	Alphainfluenzavirus	Influenza A virus		Riboviria																												Orthornavirae		Influenza A virus (A/swine/North Carolina/A01377458/2014(H1N2))										H1N2 subtype										Polyploviricotina
1605435	Viruses	Negarnaviricota	Insthoviricetes	Articulavirales	Orthomyxoviridae	Alphainfluenzavirus	Influenza A virus		Riboviria																												Orthornavirae		Influenza A virus (A/swine/North Carolina/A01377459/2014(H1N2))										H1N2 subtype										Polyploviricotina
1605437	Bacteria	Actinobacteria	Actinomycetia	Streptosporangiales	Thermomonosporaceae	Actinomadura	Actinomadura verrucosospora		Terrabacteria group																														cellular organisms																						Actinomadura verrucosospora subsp. neohibisca
1605438	Eukaryota	Chordata	Mammalia	Rodentia	Sciuridae	Marmota	Marmota bobak		Opisthokonta	Eumetazoa	Amniota	Theria	Eutheria	Boreoeutheria	Glires						Bilateria	Deuterostomia	Vertebrata	Gnathostomata	Teleostomi	Euteleostomi	Dipnotetrapodomorpha	Tetrapoda									Metazoa		cellular organisms																Xerinae			Sciuromorpha	Craniata		Marmota bobak bobak		Sarcopterygii		Euarchontoglires		Marmotini
1605439	Eukaryota	Chordata	Mammalia	Rodentia	Sciuridae	Marmota	Marmota caligata		Opisthokonta	Eumetazoa	Amniota	Theria	Eutheria	Boreoeutheria	Glires						Bilateria	Deuterostomia	Vertebrata	Gnathostomata	Teleostomi	Euteleostomi	Dipnotetrapodomorpha	Tetrapoda									Metazoa		cellular organisms																Xerinae			Sciuromorpha	Craniata		Marmota caligata caligata		Sarcopterygii		Euarchontoglires		Marmotini
1605440	Eukaryota	Chordata	Mammalia	Rodentia	Sciuridae	Marmota	Marmota camtschatica		Opisthokonta	Eumetazoa	Amniota	Theria	Eutheria	Boreoeutheria	Glires						Bilateria	Deuterostomia	Vertebrata	Gnathostomata	Teleostomi	Euteleostomi	Dipnotetrapodomorpha	Tetrapoda									Metazoa		cellular organisms																Xerinae			Sciuromorpha	Craniata		Marmota camtschatica camtschatica		Sarcopterygii		Euarchontoglires		Marmotini
1605441	Bacteria	Firmicutes	Tissierellia	Tissierellales	Thermohalobacteraceae	Caloranaerobacter	Caloranaerobacter sp. 224T6GL2-2P		Terrabacteria group																														cellular organisms	unclassified Caloranaerobacter
1605442	Eukaryota	Chordata	Mammalia	Rodentia	Sciuridae	Marmota	Marmota caudata		Opisthokonta	Eumetazoa	Amniota	Theria	Eutheria	Boreoeutheria	Glires						Bilateria	Deuterostomia	Vertebrata	Gnathostomata	Teleostomi	Euteleostomi	Dipnotetrapodomorpha	Tetrapoda									Metazoa		cellular organisms																Xerinae			Sciuromorpha	Craniata		Marmota caudata caudata		Sarcopterygii		Euarchontoglires		Marmotini
1605443	Eukaryota	Chordata	Mammalia	Rodentia	Sciuridae	Marmota	Marmota flaviventris		Opisthokonta	Eumetazoa	Amniota	Theria	Eutheria	Boreoeutheria	Glires						Bilateria	Deuterostomia	Vertebrata	Gnathostomata	Teleostomi	Euteleostomi	Dipnotetrapodomorpha	Tetrapoda									Metazoa		cellular organisms																Xerinae			Sciuromorpha	Craniata		Marmota flaviventris obscura		Sarcopterygii		Euarchontoglires		Marmotini
1605444	Eukaryota	Chordata	Mammalia	Rodentia	Sciuridae	Marmota	Marmota sibirica		Opisthokonta	Eumetazoa	Amniota	Theria	Eutheria	Boreoeutheria	Glires						Bilateria	Deuterostomia	Vertebrata	Gnathostomata	Teleostomi	Euteleostomi	Dipnotetrapodomorpha	Tetrapoda									Metazoa		cellular organisms																Xerinae			Sciuromorpha	Craniata		Marmota sibirica caliginosus		Sarcopterygii		Euarchontoglires		Marmotini
1605445	Eukaryota	Chordata	Mammalia	Rodentia	Sciuridae	Marmota	Marmota sibirica		Opisthokonta	Eumetazoa	Amniota	Theria	Eutheria	Boreoeutheria	Glires						Bilateria	Deuterostomia	Vertebrata	Gnathostomata	Teleostomi	Euteleostomi	Dipnotetrapodomorpha	Tetrapoda									Metazoa		cellular organisms																Xerinae			Sciuromorpha	Craniata		Marmota sibirica sibirica		Sarcopterygii		Euarchontoglires		Marmotini
1605446	Eukaryota	Chordata	Mammalia	Rodentia	Sciuridae	Marmota	Marmota monax		Opisthokonta	Eumetazoa	Amniota	Theria	Eutheria	Boreoeutheria	Glires						Bilateria	Deuterostomia	Vertebrata	Gnathostomata	Teleostomi	Euteleostomi	Dipnotetrapodomorpha	Tetrapoda									Metazoa		cellular organisms																Xerinae			Sciuromorpha	Craniata		Marmota monax monax		Sarcopterygii		Euarchontoglires		Marmotini
1605447	Eukaryota	Chordata	Mammalia	Rodentia	Sciuridae	Marmota	Marmota monax		Opisthokonta	Eumetazoa	Amniota	Theria	Eutheria	Boreoeutheria	Glires						Bilateria	Deuterostomia	Vertebrata	Gnathostomata	Teleostomi	Euteleostomi	Dipnotetrapodomorpha	Tetrapoda									Metazoa		cellular organisms																Xerinae			Sciuromorpha	Craniata		Marmota monax rufescens		Sarcopterygii		Euarchontoglires		Marmotini
1605448	Eukaryota	Chordata	Mammalia	Rodentia	Sciuridae	Marmota	Marmota monax		Opisthokonta	Eumetazoa	Amniota	Theria	Eutheria	Boreoeutheria	Glires						Bilateria	Deuterostomia	Vertebrata	Gnathostomata	Teleostomi	Euteleostomi	Dipnotetrapodomorpha	Tetrapoda									Metazoa		cellular organisms																Xerinae			Sciuromorpha	Craniata		Marmota monax ochracea		Sarcopterygii		Euarchontoglires		Marmotini
1605449	Bacteria	Firmicutes	Bacilli	Bacillales	Alicyclobacillaceae	Alicyclobacillus	Alicyclobacillus genomosp. 1		Terrabacteria group																														cellular organisms
1605450	Eukaryota	Chordata		Testudines	Geoemydidae	Mauremys	Mauremys leprosa		Opisthokonta	Eumetazoa	Amniota	Sauropsida	Sauria	Archelosauria	Durocryptodira						Bilateria	Deuterostomia	Vertebrata	Gnathostomata	Teleostomi	Euteleostomi	Dipnotetrapodomorpha	Tetrapoda									Metazoa		cellular organisms														Testudinata		Geoemydinae			Cryptodira	Craniata		Mauremys leprosa leprosa		Sarcopterygii	Testudinoidea
1605451	Eukaryota	Chordata		Testudines	Geoemydidae	Mauremys	Mauremys leprosa		Opisthokonta	Eumetazoa	Amniota	Sauropsida	Sauria	Archelosauria	Durocryptodira						Bilateria	Deuterostomia	Vertebrata	Gnathostomata	Teleostomi	Euteleostomi	Dipnotetrapodomorpha	Tetrapoda									Metazoa		cellular organisms														Testudinata		Geoemydinae			Cryptodira	Craniata		Mauremys leprosa saharica		Sarcopterygii	Testudinoidea
1605452	Eukaryota	Chordata	Actinopteri	Anguilliformes	Congridae	Conger	Conger sp. KP-2015		Opisthokonta	Eumetazoa	Elopomorpha										Bilateria	Deuterostomia	Vertebrata	Gnathostomata	Teleostomi	Euteleostomi	Elopocephalai	Elopocephala						Teleostei			Metazoa		cellular organisms	unclassified Conger													Neopterygii		Congrinae				Craniata				Actinopterygii
1605453	Eukaryota	Chordata	Actinopteri	Centrarchiformes	Girellidae	Girella	Girella sp. KP-2015		Opisthokonta	Eumetazoa	Eurypterygia	Ctenosquamata	Acanthomorphata	Euacanthomorphacea	Percomorphaceae	Eupercaria					Bilateria	Deuterostomia	Vertebrata	Gnathostomata	Teleostomi	Euteleostomi	Osteoglossocephalai	Neoteleostei	Euteleosteomorpha					Teleostei			Metazoa		cellular organisms	Clupeocephala	unclassified Girella												Neopterygii						Craniata				Actinopterygii	Terapontoidei
1605454	Eukaryota	Chordata	Actinopteri	Anguilliformes	Congridae	Gnathophis	Gnathophis sp. KP-2015		Opisthokonta	Eumetazoa	Elopomorpha										Bilateria	Deuterostomia	Vertebrata	Gnathostomata	Teleostomi	Euteleostomi	Elopocephalai	Elopocephala						Teleostei			Metazoa		cellular organisms	unclassified Gnathophis													Neopterygii		Bathymyrinae				Craniata				Actinopterygii
1605455	Eukaryota	Chordata	Actinopteri	Perciformes	Sebastidae	Helicolenus	Helicolenus sp. KP-2015		Opisthokonta	Eumetazoa	Eurypterygia	Ctenosquamata	Acanthomorphata	Euacanthomorphacea	Percomorphaceae	Eupercaria					Bilateria	Deuterostomia	Vertebrata	Gnathostomata	Teleostomi	Euteleostomi	Osteoglossocephalai	Neoteleostei	Euteleosteomorpha					Teleostei			Metazoa		cellular organisms	Clupeocephala	unclassified Helicolenus												Neopterygii		Sebastinae			Scorpaenoidei	Craniata				Actinopterygii
1605456	Eukaryota	Chordata	Actinopteri	Uranoscopiformes	Uranoscopidae	Kathetostoma	Kathetostoma sp. KP-2015		Opisthokonta	Eumetazoa	Eurypterygia	Ctenosquamata	Acanthomorphata	Euacanthomorphacea	Percomorphaceae	Eupercaria					Bilateria	Deuterostomia	Vertebrata	Gnathostomata	Teleostomi	Euteleostomi	Osteoglossocephalai	Neoteleostei	Euteleosteomorpha					Teleostei			Metazoa		cellular organisms	Clupeocephala	unclassified Kathetostoma												Neopterygii						Craniata				Actinopterygii
1605457	Eukaryota	Chordata	Actinopteri	Perciformes	Neosebastidae	Maxillicosta	Maxillicosta sp. KP-2015		Opisthokonta	Eumetazoa	Eurypterygia	Ctenosquamata	Acanthomorphata	Euacanthomorphacea	Percomorphaceae	Eupercaria					Bilateria	Deuterostomia	Vertebrata	Gnathostomata	Teleostomi	Euteleostomi	Osteoglossocephalai	Neoteleostei	Euteleosteomorpha					Teleostei			Metazoa		cellular organisms	Clupeocephala	Perciformes incertae sedis	unclassified Maxillicosta											Neopterygii						Craniata				Actinopterygii
1605458	Eukaryota	Chordata	Actinopteri	Perciformes	Platycephalidae	Platycephalus	Platycephalus sp. KP-2015		Opisthokonta	Eumetazoa	Eurypterygia	Ctenosquamata	Acanthomorphata	Euacanthomorphacea	Percomorphaceae	Eupercaria					Bilateria	Deuterostomia	Vertebrata	Gnathostomata	Teleostomi	Euteleostomi	Osteoglossocephalai	Neoteleostei	Euteleosteomorpha					Teleostei			Metazoa		cellular organisms	Clupeocephala	unclassified Platycephalus												Neopterygii					Platycephaloidei	Craniata				Actinopterygii
1605459	Eukaryota	Chordata	Actinopteri	Labriformes	Labridae	Pseudolabrus	Pseudolabrus sp. KP-2015		Opisthokonta	Eumetazoa	Eurypterygia	Ctenosquamata	Acanthomorphata	Euacanthomorphacea	Percomorphaceae	Eupercaria					Bilateria	Deuterostomia	Vertebrata	Gnathostomata	Teleostomi	Euteleostomi	Osteoglossocephalai	Neoteleostei	Euteleosteomorpha					Teleostei			Metazoa		cellular organisms	Clupeocephala	unclassified Pseudolabrus												Neopterygii						Craniata				Actinopterygii
1605460	Eukaryota	Chordata	Actinopteri	Trachichthyiformes	Trachichthyidae				Opisthokonta	Eumetazoa	Eurypterygia	Ctenosquamata	Acanthomorphata	Euacanthomorphacea	Berycimorphaceae						Bilateria	Deuterostomia	Vertebrata	Gnathostomata	Teleostomi	Euteleostomi	Osteoglossocephalai	Neoteleostei	Euteleosteomorpha					Teleostei			Metazoa		cellular organisms	Clupeocephala	unclassified Trachichthyidae												Neopterygii						Craniata				Actinopterygii
1605461	Eukaryota	Chordata	Actinopteri	Trachichthyiformes	Trachichthyidae		Trachichthyidae sp. KP-2015		Opisthokonta	Eumetazoa	Eurypterygia	Ctenosquamata	Acanthomorphata	Euacanthomorphacea	Berycimorphaceae						Bilateria	Deuterostomia	Vertebrata	Gnathostomata	Teleostomi	Euteleostomi	Osteoglossocephalai	Neoteleostei	Euteleosteomorpha					Teleostei			Metazoa		cellular organisms	Clupeocephala	unclassified Trachichthyidae												Neopterygii						Craniata				Actinopterygii
1605462	Eukaryota	Chordata	Actinopteri	Syngnathiformes	Mullidae	Upeneichthys	Upeneichthys sp. KP-2015		Opisthokonta	Eumetazoa	Eurypterygia	Ctenosquamata	Acanthomorphata	Euacanthomorphacea	Percomorphaceae	Syngnathiaria					Bilateria	Deuterostomia	Vertebrata	Gnathostomata	Teleostomi	Euteleostomi	Osteoglossocephalai	Neoteleostei	Euteleosteomorpha					Teleostei			Metazoa		cellular organisms	Clupeocephala	unclassified Upeneichthys												Neopterygii					Mulloidea	Craniata				Actinopterygii
1605463	Eukaryota	Chordata	Chondrichthyes	Carcharhiniformes	Scyliorhinidae	Asymbolus	Asymbolus sp. KP-2015		Opisthokonta	Eumetazoa											Bilateria	Deuterostomia	Vertebrata	Gnathostomata	Galeomorphii									Selachii			Metazoa		cellular organisms	unclassified Asymbolus													Elasmobranchii						Craniata						Galeoidea
1605464	Eukaryota	Chordata	Chondrichthyes	Myliobatiformes	Myliobatidae	Myliobatis	Myliobatis sp. KP-2015		Opisthokonta	Eumetazoa											Bilateria	Deuterostomia	Vertebrata	Gnathostomata													Metazoa		cellular organisms	unclassified Myliobatis													Elasmobranchii		Myliobatinae				Craniata						Batoidea
1605465	Eukaryota	Chordata	Actinopteri	Labriformes	Odacidae	Olisthops			Opisthokonta	Eumetazoa	Eurypterygia	Ctenosquamata	Acanthomorphata	Euacanthomorphacea	Percomorphaceae	Eupercaria					Bilateria	Deuterostomia	Vertebrata	Gnathostomata	Teleostomi	Euteleostomi	Osteoglossocephalai	Neoteleostei	Euteleosteomorpha					Teleostei			Metazoa		cellular organisms	Clupeocephala													Neopterygii						Craniata				Actinopterygii
1605466	Eukaryota	Chordata	Actinopteri	Labriformes	Odacidae	Olisthops	Olisthops cyanomelas		Opisthokonta	Eumetazoa	Eurypterygia	Ctenosquamata	Acanthomorphata	Euacanthomorphacea	Percomorphaceae	Eupercaria					Bilateria	Deuterostomia	Vertebrata	Gnathostomata	Teleostomi	Euteleostomi	Osteoglossocephalai	Neoteleostei	Euteleosteomorpha					Teleostei			Metazoa		cellular organisms	Clupeocephala													Neopterygii						Craniata				Actinopterygii
1605467	Eukaryota	Chordata	Lepidosauria	Squamata	Dactyloidae	Anolis	Anolis pecuarius		Opisthokonta	Eumetazoa	Amniota	Sauropsida	Sauria	Bifurcata	Unidentata	Episquamata	Toxicofera				Bilateria	Deuterostomia	Vertebrata	Gnathostomata	Teleostomi	Euteleostomi	Dipnotetrapodomorpha	Tetrapoda									Metazoa		cellular organisms																			Iguania	Craniata				Sarcopterygii
1605468	Eukaryota	Chordata	Lepidosauria	Squamata	Dactyloidae	Anolis	Anolis viridius		Opisthokonta	Eumetazoa	Amniota	Sauropsida	Sauria	Bifurcata	Unidentata	Episquamata	Toxicofera				Bilateria	Deuterostomia	Vertebrata	Gnathostomata	Teleostomi	Euteleostomi	Dipnotetrapodomorpha	Tetrapoda									Metazoa		cellular organisms																			Iguania	Craniata				Sarcopterygii
1605469	Eukaryota	Chordata	Lepidosauria	Squamata	Dactyloidae	Anolis	Anolis chlorodius		Opisthokonta	Eumetazoa	Amniota	Sauropsida	Sauria	Bifurcata	Unidentata	Episquamata	Toxicofera				Bilateria	Deuterostomia	Vertebrata	Gnathostomata	Teleostomi	Euteleostomi	Dipnotetrapodomorpha	Tetrapoda									Metazoa		cellular organisms																			Iguania	Craniata				Sarcopterygii
1605470	Eukaryota	Chordata	Lepidosauria	Squamata	Dactyloidae	Anolis	Anolis prasinorius		Opisthokonta	Eumetazoa	Amniota	Sauropsida	Sauria	Bifurcata	Unidentata	Episquamata	Toxicofera				Bilateria	Deuterostomia	Vertebrata	Gnathostomata	Teleostomi	Euteleostomi	Dipnotetrapodomorpha	Tetrapoda									Metazoa		cellular organisms																			Iguania	Craniata				Sarcopterygii
1605471	Eukaryota	Chordata	Lepidosauria	Squamata	Dactyloidae	Anolis	Anolis apletolepis		Opisthokonta	Eumetazoa	Amniota	Sauropsida	Sauria	Bifurcata	Unidentata	Episquamata	Toxicofera				Bilateria	Deuterostomia	Vertebrata	Gnathostomata	Teleostomi	Euteleostomi	Dipnotetrapodomorpha	Tetrapoda									Metazoa		cellular organisms																			Iguania	Craniata				Sarcopterygii
1605472	Eukaryota	Chordata	Lepidosauria	Squamata	Dactyloidae	Anolis	Anolis peynadoi		Opisthokonta	Eumetazoa	Amniota	Sauropsida	Sauria	Bifurcata	Unidentata	Episquamata	Toxicofera				Bilateria	Deuterostomia	Vertebrata	Gnathostomata	Teleostomi	Euteleostomi	Dipnotetrapodomorpha	Tetrapoda									Metazoa		cellular organisms																			Iguania	Craniata				Sarcopterygii
1605473	Eukaryota	Chordata	Lepidosauria	Squamata	Dactyloidae	Anolis	Anolis divius		Opisthokonta	Eumetazoa	Amniota	Sauropsida	Sauria	Bifurcata	Unidentata	Episquamata	Toxicofera				Bilateria	Deuterostomia	Vertebrata	Gnathostomata	Teleostomi	Euteleostomi	Dipnotetrapodomorpha	Tetrapoda									Metazoa		cellular organisms																			Iguania	Craniata				Sarcopterygii
1605474	Eukaryota	Chordata	Lepidosauria	Squamata	Dactyloidae	Anolis	Anolis leucodera		Opisthokonta	Eumetazoa	Amniota	Sauropsida	Sauria	Bifurcata	Unidentata	Episquamata	Toxicofera				Bilateria	Deuterostomia	Vertebrata	Gnathostomata	Teleostomi	Euteleostomi	Dipnotetrapodomorpha	Tetrapoda									Metazoa		cellular organisms																			Iguania	Craniata				Sarcopterygii
1605475	Eukaryota	Chordata	Lepidosauria	Squamata	Dactyloidae	Anolis	Anolis eladioi		Opisthokonta	Eumetazoa	Amniota	Sauropsida	Sauria	Bifurcata	Unidentata	Episquamata	Toxicofera				Bilateria	Deuterostomia	Vertebrata	Gnathostomata	Teleostomi	Euteleostomi	Dipnotetrapodomorpha	Tetrapoda									Metazoa		cellular organisms																			Iguania	Craniata				Sarcopterygii
1605476	Eukaryota	Chordata	Lepidosauria	Squamata	Dactyloidae	Anolis	Anolis gonavensis		Opisthokonta	Eumetazoa	Amniota	Sauropsida	Sauria	Bifurcata	Unidentata	Episquamata	Toxicofera				Bilateria	Deuterostomia	Vertebrata	Gnathostomata	Teleostomi	Euteleostomi	Dipnotetrapodomorpha	Tetrapoda									Metazoa		cellular organisms																			Iguania	Craniata				Sarcopterygii
1605477	Eukaryota	Chordata	Lepidosauria	Squamata	Dactyloidae	Anolis	Anolis sp. SBH-2015j		Opisthokonta	Eumetazoa	Amniota	Sauropsida	Sauria	Bifurcata	Unidentata	Episquamata	Toxicofera				Bilateria	Deuterostomia	Vertebrata	Gnathostomata	Teleostomi	Euteleostomi	Dipnotetrapodomorpha	Tetrapoda									Metazoa		cellular organisms	unclassified Anolis																		Iguania	Craniata				Sarcopterygii
1605520	Eukaryota	Arthropoda	Insecta	Coleoptera	Oedemeridae	Calopus	Calopus angustus		Opisthokonta	Eumetazoa											Bilateria	Protostomia	Ecdysozoa	Panarthropoda	Mandibulata	Pancrustacea	Dicondylia		Endopterygota					Neoptera	Cucujiformia		Metazoa		cellular organisms														Pterygota					Polyphaga	Hexapoda					Tenebrionoidea
1605521	Eukaryota	Arthropoda	Insecta	Coleoptera	Salpingidae	Inopeplus	Inopeplus dimidiatus		Opisthokonta	Eumetazoa											Bilateria	Protostomia	Ecdysozoa	Panarthropoda	Mandibulata	Pancrustacea	Dicondylia		Endopterygota					Neoptera	Cucujiformia		Metazoa		cellular organisms														Pterygota					Polyphaga	Hexapoda					Tenebrionoidea
1605522	Eukaryota	Arthropoda	Insecta	Coleoptera	Nosodendridae	Nosodendron	Nosodendron californicum		Opisthokonta	Eumetazoa											Bilateria	Protostomia	Ecdysozoa	Panarthropoda	Mandibulata	Pancrustacea	Dicondylia		Endopterygota					Neoptera	Bostrichiformia		Metazoa		cellular organisms														Pterygota					Polyphaga	Hexapoda					Bostrichoidea
1605523	Eukaryota	Arthropoda	Insecta	Coleoptera	Silvanidae	Uleiota	Uleiota truncata		Opisthokonta	Eumetazoa											Bilateria	Protostomia	Ecdysozoa	Panarthropoda	Mandibulata	Pancrustacea	Dicondylia		Endopterygota					Neoptera	Cucujiformia		Metazoa		cellular organisms														Pterygota		Brontinae			Polyphaga	Hexapoda					Cucujoidea
1605524	Eukaryota	Arthropoda	Insecta	Coleoptera	Scraptiidae	Anaspis	Anaspis atrata		Opisthokonta	Eumetazoa											Bilateria	Protostomia	Ecdysozoa	Panarthropoda	Mandibulata	Pancrustacea	Dicondylia		Endopterygota					Neoptera	Cucujiformia		Metazoa		cellular organisms														Pterygota					Polyphaga	Hexapoda					Tenebrionoidea
1605525	Eukaryota	Arthropoda	Insecta	Coleoptera	Dermestidae	Anthrenus	Anthrenus lepidus		Opisthokonta	Eumetazoa											Bilateria	Protostomia	Ecdysozoa	Panarthropoda	Mandibulata	Pancrustacea	Dicondylia		Endopterygota					Neoptera	Bostrichiformia		Metazoa		cellular organisms														Pterygota		Megatominae			Polyphaga	Hexapoda					Bostrichoidea
1605526	Eukaryota	Arthropoda	Insecta	Coleoptera	Discolomatidae	Aphanocephalus	Aphanocephalus hemisphericus		Opisthokonta	Eumetazoa											Bilateria	Protostomia	Ecdysozoa	Panarthropoda	Mandibulata	Pancrustacea	Dicondylia		Endopterygota					Neoptera	Cucujiformia		Metazoa		cellular organisms														Pterygota					Polyphaga	Hexapoda					Coccinelloidea
1605527	Eukaryota	Arthropoda	Insecta	Coleoptera	Chrysomelidae	Aulacoscelis	Aulacoscelis costaricensis		Opisthokonta	Eumetazoa											Bilateria	Protostomia	Ecdysozoa	Panarthropoda	Mandibulata	Pancrustacea	Dicondylia		Endopterygota					Neoptera	Cucujiformia		Metazoa		cellular organisms														Pterygota		Aulacoscelinae			Polyphaga	Hexapoda					Chrysomeloidea
1605528	Eukaryota	Arthropoda	Insecta	Coleoptera	Nitidulidae	Brachypeplus	Brachypeplus anceps		Opisthokonta	Eumetazoa											Bilateria	Protostomia	Ecdysozoa	Panarthropoda	Mandibulata	Pancrustacea	Dicondylia		Endopterygota					Neoptera	Cucujiformia		Metazoa		cellular organisms														Pterygota		Cillaeinae			Polyphaga	Hexapoda					Cucujoidea
1605529	Eukaryota	Arthropoda	Insecta	Coleoptera	Nitidulidae	Carpophilus	Carpophilus pallipennis		Opisthokonta	Eumetazoa											Bilateria	Protostomia	Ecdysozoa	Panarthropoda	Mandibulata	Pancrustacea	Dicondylia		Endopterygota					Neoptera	Cucujiformia		Metazoa		cellular organisms														Pterygota		Carpophilinae			Polyphaga	Hexapoda					Cucujoidea
1605530	Eukaryota	Arthropoda	Insecta	Coleoptera	Cephaloidae	Cephaloon	Cephaloon bicolor		Opisthokonta	Eumetazoa											Bilateria	Protostomia	Ecdysozoa	Panarthropoda	Mandibulata	Pancrustacea	Dicondylia		Endopterygota					Neoptera	Cucujiformia		Metazoa		cellular organisms														Pterygota					Polyphaga	Hexapoda					Tenebrionoidea
1605531	Eukaryota	Arthropoda	Insecta	Coleoptera	Coccinellidae	Chilocorus	Chilocorus cacti		Opisthokonta	Eumetazoa											Bilateria	Protostomia	Ecdysozoa	Panarthropoda	Mandibulata	Pancrustacea	Dicondylia		Endopterygota					Neoptera	Cucujiformia		Metazoa		cellular organisms														Pterygota		Chilocorinae			Polyphaga	Hexapoda					Coccinelloidea			Chilocorini
1605532	Eukaryota	Arthropoda	Insecta	Coleoptera	Zopheridae	Colydium	Colydium lineola		Opisthokonta	Eumetazoa											Bilateria	Protostomia	Ecdysozoa	Panarthropoda	Mandibulata	Pancrustacea	Dicondylia		Endopterygota					Neoptera	Cucujiformia		Metazoa		cellular organisms														Pterygota		Colydiinae			Polyphaga	Hexapoda					Tenebrionoidea
1605533	Eukaryota	Arthropoda	Insecta	Coleoptera	Latridiidae	Corticaria	Corticaria ferruginea		Opisthokonta	Eumetazoa											Bilateria	Protostomia	Ecdysozoa	Panarthropoda	Mandibulata	Pancrustacea	Dicondylia		Endopterygota					Neoptera	Cucujiformia		Metazoa		cellular organisms														Pterygota					Polyphaga	Hexapoda					Coccinelloidea
1605534	Eukaryota	Arthropoda	Insecta	Coleoptera	Cleridae	Cymatodera	Cymatodera californica		Opisthokonta	Eumetazoa											Bilateria	Protostomia	Ecdysozoa	Panarthropoda	Mandibulata	Pancrustacea	Dicondylia		Endopterygota					Neoptera	Cucujiformia		Metazoa		cellular organisms														Pterygota		Tillinae			Polyphaga	Hexapoda					Cleroidea
1605535	Eukaryota	Arthropoda	Insecta	Coleoptera	Biphyllidae	Diplocoelus	Diplocoelus brunneus		Opisthokonta	Eumetazoa											Bilateria	Protostomia	Ecdysozoa	Panarthropoda	Mandibulata	Pancrustacea	Dicondylia		Endopterygota					Neoptera	Cucujiformia		Metazoa		cellular organisms														Pterygota					Polyphaga	Hexapoda					Cleroidea
1605537	Eukaryota	Arthropoda	Insecta	Coleoptera	Scirtidae	Elodes	Elodes apicalis		Opisthokonta	Eumetazoa											Bilateria	Protostomia	Ecdysozoa	Panarthropoda	Mandibulata	Pancrustacea	Dicondylia		Endopterygota					Neoptera	Elateriformia		Metazoa		cellular organisms														Pterygota					Polyphaga	Hexapoda					Scirtoidea
1605538	Eukaryota	Arthropoda	Insecta	Coleoptera	Eucinetidae	Eucinetus	Eucinetus morio		Opisthokonta	Eumetazoa											Bilateria	Protostomia	Ecdysozoa	Panarthropoda	Mandibulata	Pancrustacea	Dicondylia		Endopterygota					Neoptera	Elateriformia		Metazoa		cellular organisms														Pterygota					Polyphaga	Hexapoda					Scirtoidea
1605539	Eukaryota	Arthropoda	Insecta	Coleoptera	Mycteridae	Hemipeplus	Hemipeplus microphthalmus		Opisthokonta	Eumetazoa											Bilateria	Protostomia	Ecdysozoa	Panarthropoda	Mandibulata	Pancrustacea	Dicondylia		Endopterygota					Neoptera	Cucujiformia		Metazoa		cellular organisms														Pterygota					Polyphaga	Hexapoda					Tenebrionoidea
1605540	Eukaryota	Arthropoda	Insecta	Coleoptera	Laemophloeidae	Laemophloeus	Laemophloeus fasciatus		Opisthokonta	Eumetazoa											Bilateria	Protostomia	Ecdysozoa	Panarthropoda	Mandibulata	Pancrustacea	Dicondylia		Endopterygota					Neoptera	Cucujiformia		Metazoa		cellular organisms														Pterygota					Polyphaga	Hexapoda					Cucujoidea
1605541	Eukaryota	Arthropoda	Insecta	Coleoptera	Elmidae	Lara	Lara avara		Opisthokonta	Eumetazoa											Bilateria	Protostomia	Ecdysozoa	Panarthropoda	Mandibulata	Pancrustacea	Dicondylia		Endopterygota					Neoptera	Elateriformia		Metazoa		cellular organisms														Pterygota		Larainae			Polyphaga	Hexapoda					Byrrhoidea
1605542	Eukaryota	Arthropoda	Insecta	Coleoptera	Tenebrionidae	Leaus	Leaus tasmanicus		Opisthokonta	Eumetazoa											Bilateria	Protostomia	Ecdysozoa	Panarthropoda	Mandibulata	Pancrustacea	Dicondylia		Endopterygota					Neoptera	Cucujiformia		Metazoa		cellular organisms														Pterygota		Tenebrioninae			Polyphaga	Hexapoda					Tenebrionoidea
1605543	Eukaryota	Arthropoda	Insecta	Coleoptera	Lutrochidae	Lutrochus	Lutrochus arizonicus		Opisthokonta	Eumetazoa											Bilateria	Protostomia	Ecdysozoa	Panarthropoda	Mandibulata	Pancrustacea	Dicondylia		Endopterygota					Neoptera	Elateriformia		Metazoa		cellular organisms														Pterygota					Polyphaga	Hexapoda					Byrrhoidea
1605544	Eukaryota	Arthropoda	Insecta	Coleoptera	Melyridae	Melyris	Melyris viridis		Opisthokonta	Eumetazoa											Bilateria	Protostomia	Ecdysozoa	Panarthropoda	Mandibulata	Pancrustacea	Dicondylia		Endopterygota					Neoptera	Cucujiformia		Metazoa		cellular organisms														Pterygota		Melyrinae			Polyphaga	Hexapoda					Cleroidea
1605545	Eukaryota	Arthropoda	Insecta	Coleoptera	Pyrochroidae	Morpholycus	Morpholycus monilicornis		Opisthokonta	Eumetazoa											Bilateria	Protostomia	Ecdysozoa	Panarthropoda	Mandibulata	Pancrustacea	Dicondylia		Endopterygota					Neoptera	Cucujiformia		Metazoa		cellular organisms														Pterygota					Polyphaga	Hexapoda					Tenebrionoidea
1605547	Eukaryota	Arthropoda	Insecta	Coleoptera	Eucinetidae	Nycteus	Nycteus infumatus		Opisthokonta	Eumetazoa											Bilateria	Protostomia	Ecdysozoa	Panarthropoda	Mandibulata	Pancrustacea	Dicondylia		Endopterygota					Neoptera	Elateriformia		Metazoa		cellular organisms														Pterygota					Polyphaga	Hexapoda					Scirtoidea
1605548	Eukaryota	Arthropoda	Insecta	Coleoptera	Dermestidae	Orphilus	Orphilus subnitidus		Opisthokonta	Eumetazoa											Bilateria	Protostomia	Ecdysozoa	Panarthropoda	Mandibulata	Pancrustacea	Dicondylia		Endopterygota					Neoptera	Bostrichiformia		Metazoa		cellular organisms														Pterygota		Orphilinae			Polyphaga	Hexapoda					Bostrichoidea
1605549	Eukaryota	Arthropoda	Insecta	Coleoptera	Cryptophagidae	Paratomaria	Paratomaria crowsoni		Opisthokonta	Eumetazoa											Bilateria	Protostomia	Ecdysozoa	Panarthropoda	Mandibulata	Pancrustacea	Dicondylia		Endopterygota					Neoptera	Cucujiformia		Metazoa		cellular organisms														Pterygota					Polyphaga	Hexapoda					Cucujoidea
1605550	Eukaryota	Arthropoda	Insecta	Coleoptera	Tetratomidae	Penthe	Penthe pimelia		Opisthokonta	Eumetazoa											Bilateria	Protostomia	Ecdysozoa	Panarthropoda	Mandibulata	Pancrustacea	Dicondylia		Endopterygota					Neoptera	Cucujiformia		Metazoa		cellular organisms														Pterygota		Penthinae			Polyphaga	Hexapoda					Tenebrionoidea
1605551	Eukaryota	Arthropoda	Insecta	Coleoptera	Psephenidae	Psephenus	Psephenus minckleyi		Opisthokonta	Eumetazoa											Bilateria	Protostomia	Ecdysozoa	Panarthropoda	Mandibulata	Pancrustacea	Dicondylia		Endopterygota					Neoptera	Elateriformia		Metazoa		cellular organisms														Pterygota					Polyphaga	Hexapoda					Byrrhoidea
1605552	Eukaryota	Arthropoda	Insecta	Coleoptera	Pythidae	Pytho	Pytho niger		Opisthokonta	Eumetazoa											Bilateria	Protostomia	Ecdysozoa	Panarthropoda	Mandibulata	Pancrustacea	Dicondylia		Endopterygota					Neoptera	Cucujiformia		Metazoa		cellular organisms														Pterygota					Polyphaga	Hexapoda					Tenebrionoidea
1605553	Eukaryota	Arthropoda	Insecta	Coleoptera	Monotomidae	Rhizophagus	Rhizophagus remotus		Opisthokonta	Eumetazoa											Bilateria	Protostomia	Ecdysozoa	Panarthropoda	Mandibulata	Pancrustacea	Dicondylia		Endopterygota					Neoptera	Cucujiformia		Metazoa		cellular organisms														Pterygota		Rhizophaginae			Polyphaga	Hexapoda					Cucujoidea
1605554	Eukaryota	Arthropoda	Insecta	Coleoptera	Cebrionidae	Selonodon	Selonodon floridensis		Opisthokonta	Eumetazoa											Bilateria	Protostomia	Ecdysozoa	Panarthropoda	Mandibulata	Pancrustacea	Dicondylia		Endopterygota					Neoptera	Elateriformia		Metazoa		cellular organisms														Pterygota					Polyphaga	Hexapoda					Elateroidea
1605555	Eukaryota	Arthropoda	Insecta	Coleoptera	Ciidae	Sphindocis	Sphindocis denticollis		Opisthokonta	Eumetazoa											Bilateria	Protostomia	Ecdysozoa	Panarthropoda	Mandibulata	Pancrustacea	Dicondylia		Endopterygota					Neoptera	Cucujiformia		Metazoa		cellular organisms														Pterygota		Sphindociinae			Polyphaga	Hexapoda					Tenebrionoidea
1605556	Eukaryota	Arthropoda	Insecta	Coleoptera	Tenebrionidae	Statira	Statira gagatina		Opisthokonta	Eumetazoa											Bilateria	Protostomia	Ecdysozoa	Panarthropoda	Mandibulata	Pancrustacea	Dicondylia		Endopterygota					Neoptera	Cucujiformia		Metazoa		cellular organisms														Pterygota		Lagriinae			Polyphaga	Hexapoda					Tenebrionoidea
1605557	Eukaryota	Arthropoda	Insecta	Coleoptera	Buprestidae	Acmaeodera	Acmaeodera sp. DDM-2015		Opisthokonta	Eumetazoa											Bilateria	Protostomia	Ecdysozoa	Panarthropoda	Mandibulata	Pancrustacea	Dicondylia		Endopterygota					Neoptera	Elateriformia		Metazoa		cellular organisms	unclassified Acmaeodera													Pterygota		Polycestinae			Polyphaga	Hexapoda					Buprestoidea
1605558	Eukaryota	Arthropoda	Insecta	Coleoptera	Tenebrionidae	Adelium	Adelium sp. DDM-2015		Opisthokonta	Eumetazoa											Bilateria	Protostomia	Ecdysozoa	Panarthropoda	Mandibulata	Pancrustacea	Dicondylia		Endopterygota					Neoptera	Cucujiformia		Metazoa		cellular organisms	unclassified Adelium													Pterygota		Lagriinae			Polyphaga	Hexapoda					Tenebrionoidea
1605559	Eukaryota	Arthropoda	Insecta	Coleoptera	Aderidae	Aderus	Aderus sp. DDM-2015		Opisthokonta	Eumetazoa											Bilateria	Protostomia	Ecdysozoa	Panarthropoda	Mandibulata	Pancrustacea	Dicondylia		Endopterygota					Neoptera	Cucujiformia		Metazoa		cellular organisms	unclassified Aderus													Pterygota					Polyphaga	Hexapoda					Tenebrionoidea
1605560	Eukaryota	Arthropoda	Insecta	Coleoptera	Dytiscidae	Agabus	Agabus sp. DDM-2015		Opisthokonta	Eumetazoa											Bilateria	Protostomia	Ecdysozoa	Panarthropoda	Mandibulata	Pancrustacea	Dicondylia		Endopterygota					Neoptera			Metazoa		cellular organisms	unclassified Agabus													Pterygota		Agabinae			Adephaga	Hexapoda					Dytiscoidea			Agabini
1605561	Eukaryota	Arthropoda	Insecta	Coleoptera	Buprestidae	Agrilus	Agrilus sp. DDM-2015		Opisthokonta	Eumetazoa											Bilateria	Protostomia	Ecdysozoa	Panarthropoda	Mandibulata	Pancrustacea	Dicondylia		Endopterygota					Neoptera	Elateriformia		Metazoa		cellular organisms	unclassified Agrilus													Pterygota		Agrilinae			Polyphaga	Hexapoda					Buprestoidea
1605562	Eukaryota	Arthropoda	Insecta	Coleoptera	Elateridae	Ampedus	Ampedus sp. DDM-2015		Opisthokonta	Eumetazoa											Bilateria	Protostomia	Ecdysozoa	Panarthropoda	Mandibulata	Pancrustacea	Dicondylia		Endopterygota					Neoptera	Elateriformia		Metazoa		cellular organisms	unclassified Ampedus													Pterygota		Elaterinae			Polyphaga	Hexapoda					Elateroidea
1605563	Eukaryota	Arthropoda	Insecta	Coleoptera	Dermestidae	Anthrenus	Anthrenus pr.		Opisthokonta	Eumetazoa											Bilateria	Protostomia	Ecdysozoa	Panarthropoda	Mandibulata	Pancrustacea	Dicondylia		Endopterygota					Neoptera	Bostrichiformia		Metazoa		cellular organisms														Pterygota		Megatominae			Polyphaga	Hexapoda					Bostrichoidea
1605564	Eukaryota	Arthropoda	Insecta	Coleoptera	Dermestidae	Anthrenus	Anthrenus pr.		Opisthokonta	Eumetazoa											Bilateria	Protostomia	Ecdysozoa	Panarthropoda	Mandibulata	Pancrustacea	Dicondylia		Endopterygota					Neoptera	Bostrichiformia		Metazoa		cellular organisms														Pterygota		Megatominae			Polyphaga	Hexapoda		Anthrenus pr. lepidus DDM-2015			Bostrichoidea
1605565	Eukaryota	Arthropoda	Insecta	Coleoptera	Cryptophagidae	Atomaria	Atomaria sp. DDM-2015		Opisthokonta	Eumetazoa											Bilateria	Protostomia	Ecdysozoa	Panarthropoda	Mandibulata	Pancrustacea	Dicondylia		Endopterygota					Neoptera	Cucujiformia		Metazoa		cellular organisms	unclassified Atomaria													Pterygota					Polyphaga	Hexapoda					Cucujoidea
1605566	Eukaryota	Arthropoda	Insecta	Coleoptera	Lymexylidae	Atractocerus	Atractocerus sp. DDM-2015		Opisthokonta	Eumetazoa											Bilateria	Protostomia	Ecdysozoa	Panarthropoda	Mandibulata	Pancrustacea	Dicondylia		Endopterygota					Neoptera	Cucujiformia		Metazoa		cellular organisms	unclassified Atractocerus													Pterygota					Polyphaga	Hexapoda					Lymexyloidea
1605567	Eukaryota	Arthropoda	Insecta	Coleoptera	Throscidae	Aulonothroscus	Aulonothroscus sp. DDM-2015		Opisthokonta	Eumetazoa											Bilateria	Protostomia	Ecdysozoa	Panarthropoda	Mandibulata	Pancrustacea	Dicondylia		Endopterygota					Neoptera	Elateriformia		Metazoa		cellular organisms	unclassified Aulonothroscus													Pterygota					Polyphaga	Hexapoda					Elateroidea
1605568	Eukaryota	Arthropoda	Insecta	Coleoptera	Carabidae	Brachinus	Brachinus sp. DDM-2015		Opisthokonta	Eumetazoa											Bilateria	Protostomia	Ecdysozoa	Panarthropoda	Mandibulata	Pancrustacea	Dicondylia		Endopterygota					Neoptera			Metazoa		cellular organisms	unclassified Brachinus													Pterygota		Brachininae			Adephaga	Hexapoda					Caraboidea			Brachinini
1605569	Eukaryota	Arthropoda	Insecta	Coleoptera	Limnichidae	Byrrhinus	Byrrhinus sp. DDM-2015		Opisthokonta	Eumetazoa											Bilateria	Protostomia	Ecdysozoa	Panarthropoda	Mandibulata	Pancrustacea	Dicondylia		Endopterygota					Neoptera	Elateriformia		Metazoa		cellular organisms	unclassified Byrrhinus													Pterygota					Polyphaga	Hexapoda					Byrrhoidea
1605570	Eukaryota	Arthropoda	Insecta	Coleoptera	Chelonariidae	Chelonarium	Chelonarium sp. DDM-2015		Opisthokonta	Eumetazoa											Bilateria	Protostomia	Ecdysozoa	Panarthropoda	Mandibulata	Pancrustacea	Dicondylia		Endopterygota					Neoptera	Elateriformia		Metazoa		cellular organisms	unclassified Chelonarium													Pterygota					Polyphaga	Hexapoda					Byrrhoidea
1605571	Eukaryota	Arthropoda	Insecta	Coleoptera	Carabidae	Clinidium	Clinidium sp. DDM-2015		Opisthokonta	Eumetazoa											Bilateria	Protostomia	Ecdysozoa	Panarthropoda	Mandibulata	Pancrustacea	Dicondylia		Endopterygota					Neoptera			Metazoa		cellular organisms	unclassified Clinidium													Pterygota		Rhysodinae			Adephaga	Hexapoda					Caraboidea
1605572	Eukaryota	Arthropoda	Insecta	Coleoptera	Corylophidae	Clypastraea	Clypastraea sp. DDM-2015		Opisthokonta	Eumetazoa											Bilateria	Protostomia	Ecdysozoa	Panarthropoda	Mandibulata	Pancrustacea	Dicondylia		Endopterygota					Neoptera	Cucujiformia		Metazoa		cellular organisms	unclassified Clypastraea													Pterygota					Polyphaga	Hexapoda					Coccinelloidea
1605573	Eukaryota	Arthropoda	Insecta	Coleoptera	Melyridae	Collops	Collops sp. DDM-2015		Opisthokonta	Eumetazoa											Bilateria	Protostomia	Ecdysozoa	Panarthropoda	Mandibulata	Pancrustacea	Dicondylia		Endopterygota					Neoptera	Cucujiformia		Metazoa		cellular organisms	unclassified Collops													Pterygota		Malachiinae			Polyphaga	Hexapoda					Cleroidea
1605574	Eukaryota	Arthropoda	Insecta	Coleoptera	Dytiscidae	Copelatus	Copelatus sp. DDM-2015		Opisthokonta	Eumetazoa											Bilateria	Protostomia	Ecdysozoa	Panarthropoda	Mandibulata	Pancrustacea	Dicondylia		Endopterygota					Neoptera			Metazoa		cellular organisms	unclassified Copelatus													Pterygota		Copelatinae			Adephaga	Hexapoda					Dytiscoidea
1605575	Eukaryota	Arthropoda	Insecta	Coleoptera	Cryptophagidae	Cryptophagus	Cryptophagus sp. DDM-2015		Opisthokonta	Eumetazoa											Bilateria	Protostomia	Ecdysozoa	Panarthropoda	Mandibulata	Pancrustacea	Dicondylia		Endopterygota					Neoptera	Cucujiformia		Metazoa		cellular organisms	unclassified Cryptophagus													Pterygota					Polyphaga	Hexapoda					Cucujoidea
1605576	Eukaryota	Arthropoda	Insecta	Coleoptera	Scirtidae	Contacyphon	Contacyphon sp. DDM-2015		Opisthokonta	Eumetazoa											Bilateria	Protostomia	Ecdysozoa	Panarthropoda	Mandibulata	Pancrustacea	Dicondylia		Endopterygota					Neoptera	Elateriformia		Metazoa		cellular organisms	unclassified Contacyphon													Pterygota					Polyphaga	Hexapoda					Scirtoidea
1605577	Eukaryota	Arthropoda	Insecta	Coleoptera	Dascillidae	Dascillus	Dascillus sp. DDM-2015		Opisthokonta	Eumetazoa											Bilateria	Protostomia	Ecdysozoa	Panarthropoda	Mandibulata	Pancrustacea	Dicondylia		Endopterygota					Neoptera	Elateriformia		Metazoa		cellular organisms	unclassified Dascillus													Pterygota					Polyphaga	Hexapoda					Dascilloidea
1605578	Eukaryota	Arthropoda	Insecta	Coleoptera	Torridincolidae	Delevea	Delevea sp. DDM-2015		Opisthokonta	Eumetazoa											Bilateria	Protostomia	Ecdysozoa	Panarthropoda	Mandibulata	Pancrustacea	Dicondylia		Endopterygota					Neoptera			Metazoa		cellular organisms	unclassified Delevea													Pterygota					Myxophaga	Hexapoda
1605579	Eukaryota	Arthropoda	Insecta	Coleoptera	Dermestidae	Dermestes	Dermestes sp. DDM-2015		Opisthokonta	Eumetazoa											Bilateria	Protostomia	Ecdysozoa	Panarthropoda	Mandibulata	Pancrustacea	Dicondylia		Endopterygota					Neoptera	Bostrichiformia		Metazoa		cellular organisms	unclassified Dermestes													Pterygota		Dermestinae			Polyphaga	Hexapoda					Bostrichoidea
1605580	Eukaryota	Arthropoda	Insecta	Coleoptera	Derodontidae	Derodontus	Derodontus sp. DDM-2015		Opisthokonta	Eumetazoa											Bilateria	Protostomia	Ecdysozoa	Panarthropoda	Mandibulata	Pancrustacea	Dicondylia		Endopterygota					Neoptera	Bostrichiformia		Metazoa		cellular organisms	unclassified Derodontus													Pterygota					Polyphaga	Hexapoda					Derodontoidea
1605581	Eukaryota	Arthropoda	Insecta	Coleoptera	Cerambycidae	Distenia	Distenia nr. spinipennis DDM-2015		Opisthokonta	Eumetazoa											Bilateria	Protostomia	Ecdysozoa	Panarthropoda	Mandibulata	Pancrustacea	Dicondylia		Endopterygota					Neoptera	Cucujiformia		Metazoa		cellular organisms														Pterygota		Disteniinae			Polyphaga	Hexapoda					Chrysomeloidea
1605582	Eukaryota	Arthropoda	Insecta	Coleoptera	Elateridae	Drilus	Drilus sp. DDM-2015		Opisthokonta	Eumetazoa											Bilateria	Protostomia	Ecdysozoa	Panarthropoda	Mandibulata	Pancrustacea	Dicondylia		Endopterygota					Neoptera	Elateriformia		Metazoa		cellular organisms	unclassified Drilus													Pterygota		Agrypninae			Polyphaga	Hexapoda					Elateroidea			Drilini
1605583	Eukaryota	Arthropoda	Insecta	Coleoptera	Dytiscidae	Dytiscus	Dytiscus sp. DDM-2015		Opisthokonta	Eumetazoa											Bilateria	Protostomia	Ecdysozoa	Panarthropoda	Mandibulata	Pancrustacea	Dicondylia		Endopterygota					Neoptera			Metazoa		cellular organisms	unclassified Dytiscus													Pterygota		Dytiscinae			Adephaga	Hexapoda					Dytiscoidea			Dytiscini
1605584	Eukaryota	Arthropoda	Insecta	Coleoptera	Meloidae	Epicauta	Epicauta sp. DDM-2015		Opisthokonta	Eumetazoa											Bilateria	Protostomia	Ecdysozoa	Panarthropoda	Mandibulata	Pancrustacea	Dicondylia		Endopterygota					Neoptera	Cucujiformia		Metazoa		cellular organisms	unclassified Epicauta													Pterygota		Meloinae			Polyphaga	Hexapoda					Tenebrionoidea
1605585	Eukaryota	Arthropoda	Insecta	Coleoptera	Endomychidae	Epipocus	Epipocus sp. DDM-2015		Opisthokonta	Eumetazoa											Bilateria	Protostomia	Ecdysozoa	Panarthropoda	Mandibulata	Pancrustacea	Dicondylia		Endopterygota					Neoptera	Cucujiformia		Metazoa		cellular organisms	unclassified Epipocus													Pterygota					Polyphaga	Hexapoda					Coccinelloidea
1605586	Eukaryota	Arthropoda	Insecta	Coleoptera	Staphylinidae	Euconnus	Euconnus sp. DDM-2015		Opisthokonta	Eumetazoa											Bilateria	Protostomia	Ecdysozoa	Panarthropoda	Mandibulata	Pancrustacea	Dicondylia		Endopterygota					Neoptera	Staphyliniformia		Metazoa		cellular organisms	unclassified Euconnus													Pterygota		Scydmaeninae			Polyphaga	Hexapoda					Staphylinoidea
1605587	Eukaryota	Arthropoda	Insecta	Coleoptera	Georissidae	Georissus	Georissus sp. DDM-2015		Opisthokonta	Eumetazoa											Bilateria	Protostomia	Ecdysozoa	Panarthropoda	Mandibulata	Pancrustacea	Dicondylia		Endopterygota					Neoptera	Staphyliniformia		Metazoa		cellular organisms	unclassified Georissus													Pterygota					Polyphaga	Hexapoda					Hydrophiloidea
1605588	Eukaryota	Arthropoda	Insecta	Coleoptera	Gyrinidae	Gyrinus	Gyrinus sp. DDM-2015		Opisthokonta	Eumetazoa											Bilateria	Protostomia	Ecdysozoa	Panarthropoda	Mandibulata	Pancrustacea	Dicondylia		Endopterygota					Neoptera			Metazoa		cellular organisms	unclassified Gyrinus													Pterygota					Adephaga	Hexapoda					Gyrinoidea
1605589	Eukaryota	Arthropoda	Insecta	Coleoptera	Haliplidae	Haliplus	Haliplus sp. DDM-2015		Opisthokonta	Eumetazoa											Bilateria	Protostomia	Ecdysozoa	Panarthropoda	Mandibulata	Pancrustacea	Dicondylia		Endopterygota					Neoptera			Metazoa		cellular organisms	unclassified Haliplus													Pterygota					Adephaga	Hexapoda					Haliploidea
1605590	Eukaryota	Arthropoda	Insecta	Coleoptera	Dryopidae	Helichus	Helichus sp. DDM-2015		Opisthokonta	Eumetazoa											Bilateria	Protostomia	Ecdysozoa	Panarthropoda	Mandibulata	Pancrustacea	Dicondylia		Endopterygota					Neoptera	Elateriformia		Metazoa		cellular organisms	unclassified Helichus													Pterygota					Polyphaga	Hexapoda					Byrrhoidea
1605591	Eukaryota	Arthropoda	Insecta	Coleoptera	Helophoridae	Helophorus	Helophorus sp. DDM-2015		Opisthokonta	Eumetazoa											Bilateria	Protostomia	Ecdysozoa	Panarthropoda	Mandibulata	Pancrustacea	Dicondylia		Endopterygota					Neoptera	Staphyliniformia		Metazoa		cellular organisms	unclassified Helophorus													Pterygota					Polyphaga	Hexapoda					Hydrophiloidea
1605592	Eukaryota	Arthropoda	Insecta	Coleoptera	Helotidae	Helota	Helota sp. DDM-2015		Opisthokonta	Eumetazoa											Bilateria	Protostomia	Ecdysozoa	Panarthropoda	Mandibulata	Pancrustacea	Dicondylia		Endopterygota					Neoptera	Cucujiformia		Metazoa		cellular organisms	unclassified Helota													Pterygota					Polyphaga	Hexapoda					Cucujoidea
1605593	Eukaryota	Arthropoda	Insecta	Coleoptera	Hygrobiidae	Hygrobia	Hygrobia sp. DDM-2015		Opisthokonta	Eumetazoa											Bilateria	Protostomia	Ecdysozoa	Panarthropoda	Mandibulata	Pancrustacea	Dicondylia		Endopterygota					Neoptera			Metazoa		cellular organisms	unclassified Hygrobia													Pterygota					Adephaga	Hexapoda					Dytiscoidea
1605594	Eukaryota	Arthropoda	Insecta	Coleoptera	Anthicidae	Lemodes	Lemodes sp. DDM-2015		Opisthokonta	Eumetazoa											Bilateria	Protostomia	Ecdysozoa	Panarthropoda	Mandibulata	Pancrustacea	Dicondylia		Endopterygota					Neoptera	Cucujiformia		Metazoa		cellular organisms	unclassified Lemodes													Pterygota					Polyphaga	Hexapoda					Tenebrionoidea
1605595	Eukaryota	Arthropoda	Insecta	Coleoptera	Lepiceridae	Lepicerus	Lepicerus sp. DDM-2015		Opisthokonta	Eumetazoa											Bilateria	Protostomia	Ecdysozoa	Panarthropoda	Mandibulata	Pancrustacea	Dicondylia		Endopterygota					Neoptera			Metazoa		cellular organisms	unclassified Lepicerus													Pterygota					Myxophaga	Hexapoda
1605596	Eukaryota	Arthropoda	Insecta	Coleoptera	Lucanidae	Lucanus	Lucanus sp. DDM-2015		Opisthokonta	Eumetazoa											Bilateria	Protostomia	Ecdysozoa	Panarthropoda	Mandibulata	Pancrustacea	Dicondylia		Endopterygota					Neoptera	Scarabaeiformia		Metazoa		cellular organisms	unclassified Lucanus													Pterygota		Lucaninae			Polyphaga	Hexapoda					Scarabaeoidea
1605597	Eukaryota	Arthropoda	Insecta	Coleoptera	Lycidae	Lycus	Lycus sp. DDM-2015		Opisthokonta	Eumetazoa											Bilateria	Protostomia	Ecdysozoa	Panarthropoda	Mandibulata	Pancrustacea	Dicondylia		Endopterygota					Neoptera	Elateriformia		Metazoa		cellular organisms	unclassified Lycus													Pterygota		Lycinae			Polyphaga	Hexapoda					Elateroidea
1605598	Eukaryota	Arthropoda	Insecta	Coleoptera	Cantharidae	Malthodes	Malthodes sp. DDM-2015		Opisthokonta	Eumetazoa											Bilateria	Protostomia	Ecdysozoa	Panarthropoda	Mandibulata	Pancrustacea	Dicondylia		Endopterygota					Neoptera	Elateriformia		Metazoa		cellular organisms	unclassified Malthodes													Pterygota		Malthininae			Polyphaga	Hexapoda					Elateroidea
1605599	Eukaryota	Arthropoda	Insecta	Coleoptera	Dytiscidae	Matus	Matus sp. DDM-2015		Opisthokonta	Eumetazoa											Bilateria	Protostomia	Ecdysozoa	Panarthropoda	Mandibulata	Pancrustacea	Dicondylia		Endopterygota					Neoptera			Metazoa		cellular organisms	unclassified Matus													Pterygota		Matinae			Adephaga	Hexapoda					Dytiscoidea			Matini
1605600	Eukaryota	Arthropoda	Insecta	Coleoptera	Attelabidae	Merhynchites	Merhynchites sp. DDM-2015		Opisthokonta	Eumetazoa											Bilateria	Protostomia	Ecdysozoa	Panarthropoda	Mandibulata	Pancrustacea	Dicondylia		Endopterygota					Neoptera	Cucujiformia		Metazoa		cellular organisms	unclassified Merhynchites													Pterygota		Rhynchitinae			Polyphaga	Hexapoda					Curculionoidea
1605601	Eukaryota	Arthropoda	Insecta	Coleoptera	Hydraenidae	Meropathus	Meropathus sp. DDM-2015		Opisthokonta	Eumetazoa											Bilateria	Protostomia	Ecdysozoa	Panarthropoda	Mandibulata	Pancrustacea	Dicondylia		Endopterygota					Neoptera	Staphyliniformia		Metazoa		cellular organisms	unclassified Meropathus													Pterygota		Ochthebiinae			Polyphaga	Hexapoda					Staphylinoidea
1605602	Eukaryota	Arthropoda	Insecta	Coleoptera	Cryptophagidae	Micrambina	Micrambina sp. DDM-2015		Opisthokonta	Eumetazoa											Bilateria	Protostomia	Ecdysozoa	Panarthropoda	Mandibulata	Pancrustacea	Dicondylia		Endopterygota					Neoptera	Cucujiformia		Metazoa		cellular organisms	unclassified Micrambina													Pterygota					Polyphaga	Hexapoda					Cucujoidea
1605603	Eukaryota	Arthropoda	Insecta	Coleoptera	Mycetophagidae	Mycetophagus	Mycetophagus sp. DDM-2015		Opisthokonta	Eumetazoa											Bilateria	Protostomia	Ecdysozoa	Panarthropoda	Mandibulata	Pancrustacea	Dicondylia		Endopterygota					Neoptera	Cucujiformia		Metazoa		cellular organisms	unclassified Mycetophagus													Pterygota					Polyphaga	Hexapoda					Tenebrionoidea
1605604	Eukaryota	Arthropoda	Insecta	Coleoptera	Curculionidae	Naupactus	Naupactus sp. DDM-2015		Opisthokonta	Eumetazoa											Bilateria	Protostomia	Ecdysozoa	Panarthropoda	Mandibulata	Pancrustacea	Dicondylia		Endopterygota					Neoptera	Cucujiformia		Metazoa		cellular organisms	unclassified Naupactus													Pterygota		Entiminae			Polyphaga	Hexapoda					Curculionoidea			Naupactini
1605605	Eukaryota	Arthropoda	Insecta	Coleoptera	Cleridae	Necrobia	Necrobia sp. DDM-2015		Opisthokonta	Eumetazoa											Bilateria	Protostomia	Ecdysozoa	Panarthropoda	Mandibulata	Pancrustacea	Dicondylia		Endopterygota					Neoptera	Cucujiformia		Metazoa		cellular organisms	unclassified Necrobia													Pterygota		Korynetinae			Polyphaga	Hexapoda					Cleroidea
1605606	Eukaryota	Arthropoda	Insecta	Coleoptera	Ptiliidae	Nossidium	Nossidium sp. DDM-2015		Opisthokonta	Eumetazoa											Bilateria	Protostomia	Ecdysozoa	Panarthropoda	Mandibulata	Pancrustacea	Dicondylia		Endopterygota					Neoptera	Staphyliniformia		Metazoa		cellular organisms	unclassified Nossidium													Pterygota		Ptiliinae			Polyphaga	Hexapoda					Staphylinoidea
1605607	Eukaryota	Arthropoda	Insecta	Coleoptera	Hydraenidae	Ochthebius	Ochthebius sp. DDM-2015		Opisthokonta	Eumetazoa											Bilateria	Protostomia	Ecdysozoa	Panarthropoda	Mandibulata	Pancrustacea	Dicondylia		Endopterygota					Neoptera	Staphyliniformia		Metazoa		cellular organisms	unclassified Ochthebius													Pterygota		Ochthebiinae			Polyphaga	Hexapoda					Staphylinoidea
1605608	Eukaryota	Arthropoda	Insecta	Coleoptera	Brachyceridae	Ocladius	Ocladius sp. DDM-2015		Opisthokonta	Eumetazoa											Bilateria	Protostomia	Ecdysozoa	Panarthropoda	Mandibulata	Pancrustacea	Dicondylia		Endopterygota					Neoptera	Cucujiformia		Metazoa		cellular organisms	unclassified Ocladius													Pterygota		Ocladiinae			Polyphaga	Hexapoda					Curculionoidea
1605609	Eukaryota	Arthropoda	Insecta	Coleoptera	Carabidae	Omus	Omus sp. DDM-2015		Opisthokonta	Eumetazoa											Bilateria	Protostomia	Ecdysozoa	Panarthropoda	Mandibulata	Pancrustacea	Dicondylia		Endopterygota					Neoptera			Metazoa		cellular organisms	unclassified Omus													Pterygota		Cicindelinae			Adephaga	Hexapoda					Caraboidea			Megacephalini
1605610	Eukaryota	Arthropoda	Insecta	Coleoptera	Elmidae	Optioservus	Optioservus sp. DDM-2015		Opisthokonta	Eumetazoa											Bilateria	Protostomia	Ecdysozoa	Panarthropoda	Mandibulata	Pancrustacea	Dicondylia		Endopterygota					Neoptera	Elateriformia		Metazoa		cellular organisms	unclassified Optioservus													Pterygota		Elminae			Polyphaga	Hexapoda					Byrrhoidea
1605611	Eukaryota	Arthropoda	Insecta	Coleoptera	Melandryidae	Orchesia	Orchesia sp. DDM-2015		Opisthokonta	Eumetazoa											Bilateria	Protostomia	Ecdysozoa	Panarthropoda	Mandibulata	Pancrustacea	Dicondylia		Endopterygota					Neoptera	Cucujiformia		Metazoa		cellular organisms	unclassified Orchesia													Pterygota					Polyphaga	Hexapoda					Tenebrionoidea
1605612	Eukaryota	Arthropoda	Insecta	Coleoptera	Perimylopidae	Parahelops	Parahelops sp. DDM-2015		Opisthokonta	Eumetazoa											Bilateria	Protostomia	Ecdysozoa	Panarthropoda	Mandibulata	Pancrustacea	Dicondylia		Endopterygota					Neoptera	Cucujiformia		Metazoa		cellular organisms	unclassified Parahelops													Pterygota					Polyphaga	Hexapoda					Tenebrionoidea
1605613	Eukaryota	Arthropoda	Insecta	Coleoptera	Phalacridae	Phalacrinus	Phalacrinus sp. DDM-2015		Opisthokonta	Eumetazoa											Bilateria	Protostomia	Ecdysozoa	Panarthropoda	Mandibulata	Pancrustacea	Dicondylia		Endopterygota					Neoptera	Cucujiformia		Metazoa		cellular organisms	unclassified Phalacrinus													Pterygota					Polyphaga	Hexapoda					Cucujoidea
1605614	Eukaryota	Arthropoda	Insecta	Coleoptera	Phengodidae	Phengodes	Phengodes sp. DDM-2015		Opisthokonta	Eumetazoa											Bilateria	Protostomia	Ecdysozoa	Panarthropoda	Mandibulata	Pancrustacea	Dicondylia		Endopterygota					Neoptera	Elateriformia		Metazoa		cellular organisms	unclassified Phengodes													Pterygota		Phengodinae			Polyphaga	Hexapoda					Elateroidea
1605615	Eukaryota	Arthropoda	Insecta	Coleoptera	Coccinellidae	Platynaspis	Platynaspis sp. DDM-2015		Opisthokonta	Eumetazoa											Bilateria	Protostomia	Ecdysozoa	Panarthropoda	Mandibulata	Pancrustacea	Dicondylia		Endopterygota					Neoptera	Cucujiformia		Metazoa		cellular organisms	unclassified Platynaspis													Pterygota		Chilocorinae			Polyphaga	Hexapoda					Coccinelloidea			Platynaspidini
1605616	Eukaryota	Arthropoda	Insecta	Neuroptera	Mantispidae	Plega	Plega sp. DDM-2015		Opisthokonta	Eumetazoa											Bilateria	Protostomia	Ecdysozoa	Panarthropoda	Mandibulata	Pancrustacea	Dicondylia		Endopterygota					Neoptera			Metazoa		cellular organisms	unclassified Plega													Pterygota					Hemerobiiformia	Hexapoda						Neuropterida
1605617	Eukaryota	Arthropoda	Insecta	Coleoptera	Propalticidae	Propalticus	Propalticus sp. DDM-2015		Opisthokonta	Eumetazoa											Bilateria	Protostomia	Ecdysozoa	Panarthropoda	Mandibulata	Pancrustacea	Dicondylia		Endopterygota					Neoptera	Cucujiformia		Metazoa		cellular organisms	unclassified Propalticus													Pterygota					Polyphaga	Hexapoda					Cucujoidea
1605618	Eukaryota	Arthropoda	Insecta	Coleoptera	Ptilodactylidae	Ptilodactyla	Ptilodactyla sp. DDM-2015		Opisthokonta	Eumetazoa											Bilateria	Protostomia	Ecdysozoa	Panarthropoda	Mandibulata	Pancrustacea	Dicondylia		Endopterygota					Neoptera	Elateriformia		Metazoa		cellular organisms	unclassified Ptilodactyla													Pterygota					Polyphaga	Hexapoda					Byrrhoidea
1605619	Eukaryota	Arthropoda	Insecta	Coleoptera	Zopheridae	Pycnomerus	Pycnomerus sp. DDM-2015		Opisthokonta	Eumetazoa											Bilateria	Protostomia	Ecdysozoa	Panarthropoda	Mandibulata	Pancrustacea	Dicondylia		Endopterygota					Neoptera	Cucujiformia		Metazoa		cellular organisms	unclassified Pycnomerus													Pterygota		Zopherinae			Polyphaga	Hexapoda					Tenebrionoidea			Pycnomerini
1605620	Eukaryota	Arthropoda	Insecta	Coleoptera	Lampyridae	Pyrocoelia	Pyrocoelia sp. DDM-2015		Opisthokonta	Eumetazoa											Bilateria	Protostomia	Ecdysozoa	Panarthropoda	Mandibulata	Pancrustacea	Dicondylia		Endopterygota					Neoptera	Elateriformia		Metazoa		cellular organisms	unclassified Pyrocoelia													Pterygota		Lampyrinae			Polyphaga	Hexapoda					Elateroidea
1605621	Eukaryota	Arthropoda	Insecta	Coleoptera	Staphylinidae	Renardia	Renardia cf. nigrella DDM-2015		Opisthokonta	Eumetazoa											Bilateria	Protostomia	Ecdysozoa	Panarthropoda	Mandibulata	Pancrustacea	Dicondylia		Endopterygota					Neoptera	Staphyliniformia		Metazoa		cellular organisms	Oxytelinae group													Pterygota		Osoriinae			Polyphaga	Hexapoda					Staphylinoidea
1605622	Eukaryota	Arthropoda	Insecta	Coleoptera	Belidae	Rhinotia	Rhinotia sp. DDM-2015		Opisthokonta	Eumetazoa											Bilateria	Protostomia	Ecdysozoa	Panarthropoda	Mandibulata	Pancrustacea	Dicondylia		Endopterygota					Neoptera	Cucujiformia		Metazoa		cellular organisms	unclassified Rhinotia													Pterygota		Belinae			Polyphaga	Hexapoda					Curculionoidea
1605623	Eukaryota	Arthropoda	Insecta	Coleoptera	Coccinellidae	Rhyzobius	Rhyzobius sp. DDM-2015		Opisthokonta	Eumetazoa											Bilateria	Protostomia	Ecdysozoa	Panarthropoda	Mandibulata	Pancrustacea	Dicondylia		Endopterygota					Neoptera	Cucujiformia		Metazoa		cellular organisms	unclassified Rhyzobius													Pterygota		Coccidulinae			Polyphaga	Hexapoda					Coccinelloidea			Coccidulini
1605624	Eukaryota	Arthropoda	Insecta	Coleoptera	Ripiphoridae	Ripiphorus	Ripiphorus sp. DDM-2015		Opisthokonta	Eumetazoa											Bilateria	Protostomia	Ecdysozoa	Panarthropoda	Mandibulata	Pancrustacea	Dicondylia		Endopterygota					Neoptera	Cucujiformia		Metazoa		cellular organisms	unclassified Ripiphorus													Pterygota					Polyphaga	Hexapoda					Tenebrionoidea
1605625	Eukaryota	Arthropoda	Insecta	Coleoptera	Coccinellidae	Rodolia	Rodolia sp. DDM-2015		Opisthokonta	Eumetazoa											Bilateria	Protostomia	Ecdysozoa	Panarthropoda	Mandibulata	Pancrustacea	Dicondylia		Endopterygota					Neoptera	Cucujiformia		Metazoa		cellular organisms	unclassified Rodolia													Pterygota		Coccidulinae			Polyphaga	Hexapoda					Coccinelloidea			Noviini
1605626	Eukaryota	Arthropoda	Insecta	Coleoptera	Scirtidae	Scirtes	Scirtes sp. DDM-2015		Opisthokonta	Eumetazoa											Bilateria	Protostomia	Ecdysozoa	Panarthropoda	Mandibulata	Pancrustacea	Dicondylia		Endopterygota					Neoptera	Elateriformia		Metazoa		cellular organisms	unclassified Scirtes													Pterygota					Polyphaga	Hexapoda					Scirtoidea
1605627	Eukaryota	Arthropoda	Insecta	Megaloptera	Sialidae	Sialis	Sialis sp. DDM-2015		Opisthokonta	Eumetazoa											Bilateria	Protostomia	Ecdysozoa	Panarthropoda	Mandibulata	Pancrustacea	Dicondylia		Endopterygota					Neoptera			Metazoa		cellular organisms	unclassified Sialis													Pterygota						Hexapoda						Neuropterida
1605628	Eukaryota	Arthropoda	Insecta	Coleoptera	Cantharidae	Silis	Silis sp. DDM-2015		Opisthokonta	Eumetazoa											Bilateria	Protostomia	Ecdysozoa	Panarthropoda	Mandibulata	Pancrustacea	Dicondylia		Endopterygota					Neoptera	Elateriformia		Metazoa		cellular organisms	unclassified Silis													Pterygota		Cantharinae			Polyphaga	Hexapoda					Elateroidea
1605629	Eukaryota	Arthropoda	Insecta	Coleoptera	Gyrinidae	Spanglerogyrus	Spanglerogyrus sp. DDM-2015		Opisthokonta	Eumetazoa											Bilateria	Protostomia	Ecdysozoa	Panarthropoda	Mandibulata	Pancrustacea	Dicondylia		Endopterygota					Neoptera			Metazoa		cellular organisms	unclassified Spanglerogyrus													Pterygota					Adephaga	Hexapoda					Gyrinoidea
1605630	Eukaryota	Arthropoda	Insecta	Coleoptera	Sphaeriusidae	Sphaerius	Sphaerius sp. DDM-2015		Opisthokonta	Eumetazoa											Bilateria	Protostomia	Ecdysozoa	Panarthropoda	Mandibulata	Pancrustacea	Dicondylia		Endopterygota					Neoptera			Metazoa		cellular organisms	unclassified Sphaerius													Pterygota					Myxophaga	Hexapoda
1605631	Eukaryota	Arthropoda	Insecta	Coleoptera	Coccinellidae	Stethorus	Stethorus sp. DDM-2015		Opisthokonta	Eumetazoa											Bilateria	Protostomia	Ecdysozoa	Panarthropoda	Mandibulata	Pancrustacea	Dicondylia		Endopterygota					Neoptera	Cucujiformia		Metazoa		cellular organisms	unclassified Stethorus													Pterygota		Scymninae			Polyphaga	Hexapoda					Coccinelloidea			Stethorini
1605632	Eukaryota	Arthropoda	Insecta	Coleoptera	Ulodidae	Syrphetodes	Syrphetodes sp. n. DDM-2015		Opisthokonta	Eumetazoa											Bilateria	Protostomia	Ecdysozoa	Panarthropoda	Mandibulata	Pancrustacea	Dicondylia		Endopterygota					Neoptera	Cucujiformia		Metazoa		cellular organisms	unclassified Syrphetodes													Pterygota					Polyphaga	Hexapoda					Tenebrionoidea
1605633	Eukaryota	Arthropoda	Insecta	Coleoptera	Telegeusidae	Telegeusis	Telegeusis sp. DDM-2015		Opisthokonta	Eumetazoa											Bilateria	Protostomia	Ecdysozoa	Panarthropoda	Mandibulata	Pancrustacea	Dicondylia		Endopterygota					Neoptera	Elateriformia		Metazoa		cellular organisms	unclassified Telegeusis													Pterygota					Polyphaga	Hexapoda					Elateroidea
1605634	Eukaryota	Arthropoda	Insecta	Coleoptera	Trogossitidae	Temnoscheila	Temnoscheila sp. DDM-2015		Opisthokonta	Eumetazoa											Bilateria	Protostomia	Ecdysozoa	Panarthropoda	Mandibulata	Pancrustacea	Dicondylia		Endopterygota					Neoptera	Cucujiformia		Metazoa		cellular organisms	unclassified Temnoscheila													Pterygota		Trogossitinae			Polyphaga	Hexapoda					Cleroidea
1605635	Eukaryota	Arthropoda	Insecta	Coleoptera	Thymalidae	Thymalus	Thymalus sp. DDM-2015		Opisthokonta	Eumetazoa											Bilateria	Protostomia	Ecdysozoa	Panarthropoda	Mandibulata	Pancrustacea	Dicondylia		Endopterygota					Neoptera	Cucujiformia		Metazoa		cellular organisms	unclassified Thymalus													Pterygota					Polyphaga	Hexapoda					Cleroidea
1605636	Eukaryota	Arthropoda	Insecta	Coleoptera	Torridincolidae	Torridincola	Torridincola sp. DDM-2015		Opisthokonta	Eumetazoa											Bilateria	Protostomia	Ecdysozoa	Panarthropoda	Mandibulata	Pancrustacea	Dicondylia		Endopterygota					Neoptera			Metazoa		cellular organisms	unclassified Torridincola													Pterygota					Myxophaga	Hexapoda
1605637	Eukaryota	Arthropoda	Insecta	Coleoptera	Hydrophilidae	Tropisternus	Tropisternus sp. DDM-2015		Opisthokonta	Eumetazoa											Bilateria	Protostomia	Ecdysozoa	Panarthropoda	Mandibulata	Pancrustacea	Dicondylia		Endopterygota					Neoptera	Staphyliniformia		Metazoa		cellular organisms	unclassified Tropisternus													Pterygota		Hydrophilinae			Polyphaga	Hexapoda					Hydrophiloidea
1605638	Eukaryota	Arthropoda	Insecta	Coleoptera	Byturidae	Xerasia	Xerasia sp. DDM-2015		Opisthokonta	Eumetazoa											Bilateria	Protostomia	Ecdysozoa	Panarthropoda	Mandibulata	Pancrustacea	Dicondylia		Endopterygota					Neoptera	Cucujiformia		Metazoa		cellular organisms	unclassified Xerasia													Pterygota					Polyphaga	Hexapoda					Cleroidea
1605639	Eukaryota	Arthropoda	Insecta	Coleoptera	Bothrideridae	Xylariophilus	Xylariophilus sp. DDM-2015		Opisthokonta	Eumetazoa											Bilateria	Protostomia	Ecdysozoa	Panarthropoda	Mandibulata	Pancrustacea	Dicondylia		Endopterygota					Neoptera	Cucujiformia		Metazoa		cellular organisms	unclassified Xylariophilus													Pterygota					Polyphaga	Hexapoda					Coccinelloidea
1605640	Eukaryota	Arthropoda	Insecta	Coleoptera	Ptilodactylidae	Anchycteis			Opisthokonta	Eumetazoa											Bilateria	Protostomia	Ecdysozoa	Panarthropoda	Mandibulata	Pancrustacea	Dicondylia		Endopterygota					Neoptera	Elateriformia		Metazoa		cellular organisms														Pterygota					Polyphaga	Hexapoda					Byrrhoidea
1605641	Eukaryota	Arthropoda	Insecta	Coleoptera	Ptilodactylidae	Anchycteis	Anchycteis velutina		Opisthokonta	Eumetazoa											Bilateria	Protostomia	Ecdysozoa	Panarthropoda	Mandibulata	Pancrustacea	Dicondylia		Endopterygota					Neoptera	Elateriformia		Metazoa		cellular organisms														Pterygota					Polyphaga	Hexapoda					Byrrhoidea
1605642	Eukaryota	Arthropoda	Insecta	Coleoptera	Agapythidae	Agapytho			Opisthokonta	Eumetazoa											Bilateria	Protostomia	Ecdysozoa	Panarthropoda	Mandibulata	Pancrustacea	Dicondylia		Endopterygota					Neoptera	Cucujiformia		Metazoa		cellular organisms														Pterygota					Polyphaga	Hexapoda					Cucujoidea
1605643	Eukaryota	Arthropoda	Insecta	Coleoptera	Agapythidae	Agapytho	Agapytho foveicollis		Opisthokonta	Eumetazoa											Bilateria	Protostomia	Ecdysozoa	Panarthropoda	Mandibulata	Pancrustacea	Dicondylia		Endopterygota					Neoptera	Cucujiformia		Metazoa		cellular organisms														Pterygota					Polyphaga	Hexapoda					Cucujoidea
1605644	Eukaryota	Arthropoda	Insecta	Coleoptera	Cerambycidae	Apatophysis			Opisthokonta	Eumetazoa											Bilateria	Protostomia	Ecdysozoa	Panarthropoda	Mandibulata	Pancrustacea	Dicondylia		Endopterygota					Neoptera	Cucujiformia		Metazoa		cellular organisms														Pterygota		Dorcasominae			Polyphaga	Hexapoda					Chrysomeloidea
1605645	Eukaryota	Arthropoda	Insecta	Coleoptera	Cerambycidae	Apatophysis	Apatophysis barbara		Opisthokonta	Eumetazoa											Bilateria	Protostomia	Ecdysozoa	Panarthropoda	Mandibulata	Pancrustacea	Dicondylia		Endopterygota					Neoptera	Cucujiformia		Metazoa		cellular organisms														Pterygota		Dorcasominae			Polyphaga	Hexapoda					Chrysomeloidea
1605646	Eukaryota	Arthropoda	Insecta	Coleoptera	Phengodidae	Cenophengus			Opisthokonta	Eumetazoa											Bilateria	Protostomia	Ecdysozoa	Panarthropoda	Mandibulata	Pancrustacea	Dicondylia		Endopterygota					Neoptera	Elateriformia		Metazoa		cellular organisms														Pterygota		Mastinocerinae			Polyphaga	Hexapoda					Elateroidea
1605647	Eukaryota	Arthropoda	Insecta	Coleoptera	Phengodidae	Cenophengus	Cenophengus debilis		Opisthokonta	Eumetazoa											Bilateria	Protostomia	Ecdysozoa	Panarthropoda	Mandibulata	Pancrustacea	Dicondylia		Endopterygota					Neoptera	Elateriformia		Metazoa		cellular organisms														Pterygota		Mastinocerinae			Polyphaga	Hexapoda					Elateroidea
1605648	Eukaryota	Arthropoda	Insecta	Coleoptera	Chalcodryidae	Chalcodrya			Opisthokonta	Eumetazoa											Bilateria	Protostomia	Ecdysozoa	Panarthropoda	Mandibulata	Pancrustacea	Dicondylia		Endopterygota					Neoptera	Cucujiformia		Metazoa		cellular organisms														Pterygota					Polyphaga	Hexapoda					Tenebrionoidea
1605649	Eukaryota	Arthropoda	Insecta	Coleoptera	Chalcodryidae	Chalcodrya	Chalcodrya variegata		Opisthokonta	Eumetazoa											Bilateria	Protostomia	Ecdysozoa	Panarthropoda	Mandibulata	Pancrustacea	Dicondylia		Endopterygota					Neoptera	Cucujiformia		Metazoa		cellular organisms														Pterygota					Polyphaga	Hexapoda					Tenebrionoidea
1605650	Eukaryota	Arthropoda	Insecta	Coleoptera	Oedemeridae	Ditylus			Opisthokonta	Eumetazoa											Bilateria	Protostomia	Ecdysozoa	Panarthropoda	Mandibulata	Pancrustacea	Dicondylia		Endopterygota					Neoptera	Cucujiformia		Metazoa		cellular organisms														Pterygota					Polyphaga	Hexapoda					Tenebrionoidea
1605651	Eukaryota	Arthropoda	Insecta	Coleoptera	Oedemeridae	Ditylus	Ditylus gracilis		Opisthokonta	Eumetazoa											Bilateria	Protostomia	Ecdysozoa	Panarthropoda	Mandibulata	Pancrustacea	Dicondylia		Endopterygota					Neoptera	Cucujiformia		Metazoa		cellular organisms														Pterygota					Polyphaga	Hexapoda					Tenebrionoidea
1605652	Eukaryota	Arthropoda	Insecta	Coleoptera	Lophocateridae	Eronyxa			Opisthokonta	Eumetazoa											Bilateria	Protostomia	Ecdysozoa	Panarthropoda	Mandibulata	Pancrustacea	Dicondylia		Endopterygota					Neoptera	Cucujiformia		Metazoa		cellular organisms														Pterygota					Polyphaga	Hexapoda					Cleroidea
1605653	Eukaryota	Arthropoda	Insecta	Coleoptera	Lophocateridae	Eronyxa	Eronyxa angusta		Opisthokonta	Eumetazoa											Bilateria	Protostomia	Ecdysozoa	Panarthropoda	Mandibulata	Pancrustacea	Dicondylia		Endopterygota					Neoptera	Cucujiformia		Metazoa		cellular organisms														Pterygota					Polyphaga	Hexapoda					Cleroidea
1605654	Eukaryota	Arthropoda	Insecta	Coleoptera	Tetratomidae	Eustrophopsis			Opisthokonta	Eumetazoa											Bilateria	Protostomia	Ecdysozoa	Panarthropoda	Mandibulata	Pancrustacea	Dicondylia		Endopterygota					Neoptera	Cucujiformia		Metazoa		cellular organisms														Pterygota		Eustrophinae			Polyphaga	Hexapoda					Tenebrionoidea
1605655	Eukaryota	Arthropoda	Insecta	Coleoptera	Tetratomidae	Eustrophopsis	Eustrophopsis arizonensis		Opisthokonta	Eumetazoa											Bilateria	Protostomia	Ecdysozoa	Panarthropoda	Mandibulata	Pancrustacea	Dicondylia		Endopterygota					Neoptera	Cucujiformia		Metazoa		cellular organisms														Pterygota		Eustrophinae			Polyphaga	Hexapoda					Tenebrionoidea
1605656	Eukaryota	Arthropoda	Insecta	Coleoptera	Phloeostichidae	Hymaea			Opisthokonta	Eumetazoa											Bilateria	Protostomia	Ecdysozoa	Panarthropoda	Mandibulata	Pancrustacea	Dicondylia		Endopterygota					Neoptera	Cucujiformia		Metazoa		cellular organisms														Pterygota					Polyphaga	Hexapoda					Cucujoidea
1605657	Eukaryota	Arthropoda	Insecta	Coleoptera	Phloeostichidae	Hymaea	Hymaea magna		Opisthokonta	Eumetazoa											Bilateria	Protostomia	Ecdysozoa	Panarthropoda	Mandibulata	Pancrustacea	Dicondylia		Endopterygota					Neoptera	Cucujiformia		Metazoa		cellular organisms														Pterygota					Polyphaga	Hexapoda					Cucujoidea
1605658	Eukaryota	Arthropoda	Insecta	Coleoptera	Mycteridae	Lacconotus			Opisthokonta	Eumetazoa											Bilateria	Protostomia	Ecdysozoa	Panarthropoda	Mandibulata	Pancrustacea	Dicondylia		Endopterygota					Neoptera	Cucujiformia		Metazoa		cellular organisms														Pterygota					Polyphaga	Hexapoda					Tenebrionoidea
1605659	Eukaryota	Arthropoda	Insecta	Coleoptera	Mycteridae	Lacconotus	Lacconotus pallidus		Opisthokonta	Eumetazoa											Bilateria	Protostomia	Ecdysozoa	Panarthropoda	Mandibulata	Pancrustacea	Dicondylia		Endopterygota					Neoptera	Cucujiformia		Metazoa		cellular organisms														Pterygota					Polyphaga	Hexapoda					Tenebrionoidea
1605660	Eukaryota	Arthropoda	Insecta	Coleoptera	Artematopodidae	Macropogon			Opisthokonta	Eumetazoa											Bilateria	Protostomia	Ecdysozoa	Panarthropoda	Mandibulata	Pancrustacea	Dicondylia		Endopterygota					Neoptera	Elateriformia		Metazoa		cellular organisms														Pterygota					Polyphaga	Hexapoda					Elateroidea
1605661	Eukaryota	Arthropoda	Insecta	Coleoptera	Artematopodidae	Macropogon	Macropogon testaceipennis		Opisthokonta	Eumetazoa											Bilateria	Protostomia	Ecdysozoa	Panarthropoda	Mandibulata	Pancrustacea	Dicondylia		Endopterygota					Neoptera	Elateriformia		Metazoa		cellular organisms														Pterygota					Polyphaga	Hexapoda					Elateroidea
1605662	Eukaryota	Arthropoda	Insecta	Coleoptera	Omethidae	Matheteus			Opisthokonta	Eumetazoa											Bilateria	Protostomia	Ecdysozoa	Panarthropoda	Mandibulata	Pancrustacea	Dicondylia		Endopterygota					Neoptera	Elateriformia		Metazoa		cellular organisms														Pterygota					Polyphaga	Hexapoda					Elateroidea
1605663	Eukaryota	Arthropoda	Insecta	Coleoptera	Omethidae	Matheteus	Matheteus theveneti		Opisthokonta	Eumetazoa											Bilateria	Protostomia	Ecdysozoa	Panarthropoda	Mandibulata	Pancrustacea	Dicondylia		Endopterygota					Neoptera	Elateriformia		Metazoa		cellular organisms														Pterygota					Polyphaga	Hexapoda					Elateroidea
1605664	Eukaryota	Arthropoda	Insecta	Coleoptera	Chrysomelidae	Mylassa			Opisthokonta	Eumetazoa											Bilateria	Protostomia	Ecdysozoa	Panarthropoda	Mandibulata	Pancrustacea	Dicondylia		Endopterygota					Neoptera	Cucujiformia		Metazoa		cellular organisms														Pterygota		Cryptocephalinae			Polyphaga	Hexapoda					Chrysomeloidea
1605665	Eukaryota	Arthropoda	Insecta	Coleoptera	Chrysomelidae	Mylassa	Mylassa rubronotata		Opisthokonta	Eumetazoa											Bilateria	Protostomia	Ecdysozoa	Panarthropoda	Mandibulata	Pancrustacea	Dicondylia		Endopterygota					Neoptera	Cucujiformia		Metazoa		cellular organisms														Pterygota		Cryptocephalinae			Polyphaga	Hexapoda					Chrysomeloidea
1605666	Eukaryota	Arthropoda	Insecta	Coleoptera	Zopheridae	Phellopsis			Opisthokonta	Eumetazoa											Bilateria	Protostomia	Ecdysozoa	Panarthropoda	Mandibulata	Pancrustacea	Dicondylia		Endopterygota					Neoptera	Cucujiformia		Metazoa		cellular organisms														Pterygota		Zopherinae			Polyphaga	Hexapoda					Tenebrionoidea			Phellopsini
1605667	Eukaryota	Arthropoda	Insecta	Coleoptera	Zopheridae	Phellopsis	Phellopsis porcata		Opisthokonta	Eumetazoa											Bilateria	Protostomia	Ecdysozoa	Panarthropoda	Mandibulata	Pancrustacea	Dicondylia		Endopterygota					Neoptera	Cucujiformia		Metazoa		cellular organisms														Pterygota		Zopherinae			Polyphaga	Hexapoda					Tenebrionoidea			Phellopsini
1605668	Eukaryota	Arthropoda	Insecta	Coleoptera	Sphindidae	Protosphindus			Opisthokonta	Eumetazoa											Bilateria	Protostomia	Ecdysozoa	Panarthropoda	Mandibulata	Pancrustacea	Dicondylia		Endopterygota					Neoptera	Cucujiformia		Metazoa		cellular organisms														Pterygota					Polyphaga	Hexapoda					Cucujoidea
1605669	Eukaryota	Arthropoda	Insecta	Coleoptera	Sphindidae	Protosphindus	Protosphindus chilensis		Opisthokonta	Eumetazoa											Bilateria	Protostomia	Ecdysozoa	Panarthropoda	Mandibulata	Pancrustacea	Dicondylia		Endopterygota					Neoptera	Cucujiformia		Metazoa		cellular organisms														Pterygota					Polyphaga	Hexapoda					Cucujoidea
1605670	Eukaryota	Arthropoda	Insecta	Coleoptera		Rhizonium			Opisthokonta	Eumetazoa											Bilateria	Protostomia	Ecdysozoa	Panarthropoda	Mandibulata	Pancrustacea	Dicondylia		Endopterygota					Neoptera	Cucujiformia		Metazoa		cellular organisms	Tenebrionoidea incertae sedis													Pterygota					Polyphaga	Hexapoda					Tenebrionoidea
1605671	Eukaryota	Arthropoda	Insecta	Coleoptera		Rhizonium	Rhizonium antiquum		Opisthokonta	Eumetazoa											Bilateria	Protostomia	Ecdysozoa	Panarthropoda	Mandibulata	Pancrustacea	Dicondylia		Endopterygota					Neoptera	Cucujiformia		Metazoa		cellular organisms	Tenebrionoidea incertae sedis													Pterygota					Polyphaga	Hexapoda					Tenebrionoidea
1605672	Eukaryota	Arthropoda	Insecta	Coleoptera	Chalcodryidae	Sirrhas			Opisthokonta	Eumetazoa											Bilateria	Protostomia	Ecdysozoa	Panarthropoda	Mandibulata	Pancrustacea	Dicondylia		Endopterygota					Neoptera	Cucujiformia		Metazoa		cellular organisms														Pterygota					Polyphaga	Hexapoda					Tenebrionoidea
1605673	Eukaryota	Arthropoda	Insecta	Coleoptera	Chalcodryidae	Sirrhas	Sirrhas limbatus		Opisthokonta	Eumetazoa											Bilateria	Protostomia	Ecdysozoa	Panarthropoda	Mandibulata	Pancrustacea	Dicondylia		Endopterygota					Neoptera	Cucujiformia		Metazoa		cellular organisms														Pterygota					Polyphaga	Hexapoda					Tenebrionoidea
1605674	Eukaryota	Arthropoda	Insecta	Coleoptera	Smicripidae	Smicrips			Opisthokonta	Eumetazoa											Bilateria	Protostomia	Ecdysozoa	Panarthropoda	Mandibulata	Pancrustacea	Dicondylia		Endopterygota					Neoptera	Cucujiformia		Metazoa		cellular organisms														Pterygota					Polyphaga	Hexapoda					Cucujoidea
1605675	Eukaryota	Arthropoda	Insecta	Coleoptera	Smicripidae	Smicrips	Smicrips palmicola		Opisthokonta	Eumetazoa											Bilateria	Protostomia	Ecdysozoa	Panarthropoda	Mandibulata	Pancrustacea	Dicondylia		Endopterygota					Neoptera	Cucujiformia		Metazoa		cellular organisms														Pterygota					Polyphaga	Hexapoda					Cucujoidea
1605676	Eukaryota	Arthropoda	Insecta	Coleoptera	Synchroidae	Synchroa			Opisthokonta	Eumetazoa											Bilateria	Protostomia	Ecdysozoa	Panarthropoda	Mandibulata	Pancrustacea	Dicondylia		Endopterygota					Neoptera	Cucujiformia		Metazoa		cellular organisms														Pterygota					Polyphaga	Hexapoda					Tenebrionoidea
1605677	Eukaryota	Arthropoda	Insecta	Coleoptera	Synchroidae	Synchroa	Synchroa punctata		Opisthokonta	Eumetazoa											Bilateria	Protostomia	Ecdysozoa	Panarthropoda	Mandibulata	Pancrustacea	Dicondylia		Endopterygota					Neoptera	Cucujiformia		Metazoa		cellular organisms														Pterygota					Polyphaga	Hexapoda					Tenebrionoidea
1605678	Eukaryota	Arthropoda	Insecta	Coleoptera	Trogossitidae	Acalanthis			Opisthokonta	Eumetazoa											Bilateria	Protostomia	Ecdysozoa	Panarthropoda	Mandibulata	Pancrustacea	Dicondylia		Endopterygota					Neoptera	Cucujiformia		Metazoa		cellular organisms														Pterygota		Egoliinae			Polyphaga	Hexapoda					Cleroidea
1605679	Eukaryota	Arthropoda	Insecta	Coleoptera	Trogossitidae	Acalanthis	Acalanthis sp. DDM-2015		Opisthokonta	Eumetazoa											Bilateria	Protostomia	Ecdysozoa	Panarthropoda	Mandibulata	Pancrustacea	Dicondylia		Endopterygota					Neoptera	Cucujiformia		Metazoa		cellular organisms	unclassified Acalanthis													Pterygota		Egoliinae			Polyphaga	Hexapoda					Cleroidea
1605680	Eukaryota	Arthropoda	Insecta	Coleoptera	Kateretidae	Amartus			Opisthokonta	Eumetazoa											Bilateria	Protostomia	Ecdysozoa	Panarthropoda	Mandibulata	Pancrustacea	Dicondylia		Endopterygota					Neoptera	Cucujiformia		Metazoa		cellular organisms														Pterygota					Polyphaga	Hexapoda					Cucujoidea
1605681	Eukaryota	Arthropoda	Insecta	Coleoptera	Kateretidae	Amartus	Amartus sp. DDM-2015		Opisthokonta	Eumetazoa											Bilateria	Protostomia	Ecdysozoa	Panarthropoda	Mandibulata	Pancrustacea	Dicondylia		Endopterygota					Neoptera	Cucujiformia		Metazoa		cellular organisms	unclassified Amartus													Pterygota					Polyphaga	Hexapoda					Cucujoidea
1605682	Eukaryota	Arthropoda	Insecta	Coleoptera	Melyridae	Astylus			Opisthokonta	Eumetazoa											Bilateria	Protostomia	Ecdysozoa	Panarthropoda	Mandibulata	Pancrustacea	Dicondylia		Endopterygota					Neoptera	Cucujiformia		Metazoa		cellular organisms														Pterygota		Melyrinae			Polyphaga	Hexapoda					Cleroidea
1605683	Eukaryota	Arthropoda	Insecta	Coleoptera	Melyridae	Astylus	Astylus sp. DDM-2015		Opisthokonta	Eumetazoa											Bilateria	Protostomia	Ecdysozoa	Panarthropoda	Mandibulata	Pancrustacea	Dicondylia		Endopterygota					Neoptera	Cucujiformia		Metazoa		cellular organisms	unclassified Astylus													Pterygota		Melyrinae			Polyphaga	Hexapoda					Cleroidea
1605684	Eukaryota	Arthropoda	Insecta	Coleoptera	Cneoglossidae	Cneoglossa			Opisthokonta	Eumetazoa											Bilateria	Protostomia	Ecdysozoa	Panarthropoda	Mandibulata	Pancrustacea	Dicondylia		Endopterygota					Neoptera	Elateriformia		Metazoa		cellular organisms														Pterygota					Polyphaga	Hexapoda					Byrrhoidea
1605685	Eukaryota	Arthropoda	Insecta	Coleoptera	Cneoglossidae	Cneoglossa	Cneoglossa sp. DDM-2015		Opisthokonta	Eumetazoa											Bilateria	Protostomia	Ecdysozoa	Panarthropoda	Mandibulata	Pancrustacea	Dicondylia		Endopterygota					Neoptera	Elateriformia		Metazoa		cellular organisms	unclassified Cneoglossa													Pterygota					Polyphaga	Hexapoda					Byrrhoidea
1605686	Eukaryota	Arthropoda	Insecta	Coleoptera	Byturidae	Dascillocyphon			Opisthokonta	Eumetazoa											Bilateria	Protostomia	Ecdysozoa	Panarthropoda	Mandibulata	Pancrustacea	Dicondylia		Endopterygota					Neoptera	Cucujiformia		Metazoa		cellular organisms														Pterygota					Polyphaga	Hexapoda					Cleroidea
1605687	Eukaryota	Arthropoda	Insecta	Coleoptera	Byturidae	Dascillocyphon	Dascillocyphon sp. n. DDM-2015		Opisthokonta	Eumetazoa											Bilateria	Protostomia	Ecdysozoa	Panarthropoda	Mandibulata	Pancrustacea	Dicondylia		Endopterygota					Neoptera	Cucujiformia		Metazoa		cellular organisms	unclassified Dascillocyphon													Pterygota					Polyphaga	Hexapoda					Cleroidea
1605688	Eukaryota	Arthropoda	Insecta	Coleoptera	Salpingidae	Elacatis			Opisthokonta	Eumetazoa											Bilateria	Protostomia	Ecdysozoa	Panarthropoda	Mandibulata	Pancrustacea	Dicondylia		Endopterygota					Neoptera	Cucujiformia		Metazoa		cellular organisms														Pterygota					Polyphaga	Hexapoda					Tenebrionoidea
1605689	Eukaryota	Arthropoda	Insecta	Coleoptera	Salpingidae	Elacatis	Elacatis sp. DDM-2015		Opisthokonta	Eumetazoa											Bilateria	Protostomia	Ecdysozoa	Panarthropoda	Mandibulata	Pancrustacea	Dicondylia		Endopterygota					Neoptera	Cucujiformia		Metazoa		cellular organisms	unclassified Elacatis													Pterygota					Polyphaga	Hexapoda					Tenebrionoidea
1605690	Eukaryota	Arthropoda	Insecta	Coleoptera	Zopheridae	Hyporhagus			Opisthokonta	Eumetazoa											Bilateria	Protostomia	Ecdysozoa	Panarthropoda	Mandibulata	Pancrustacea	Dicondylia		Endopterygota					Neoptera	Cucujiformia		Metazoa		cellular organisms														Pterygota		Zopherinae			Polyphaga	Hexapoda					Tenebrionoidea			Monommatini
1605691	Eukaryota	Arthropoda	Insecta	Coleoptera	Zopheridae	Hyporhagus	Hyporhagus sp. DDM-2015		Opisthokonta	Eumetazoa											Bilateria	Protostomia	Ecdysozoa	Panarthropoda	Mandibulata	Pancrustacea	Dicondylia		Endopterygota					Neoptera	Cucujiformia		Metazoa		cellular organisms	unclassified Hyporhagus													Pterygota		Zopherinae			Polyphaga	Hexapoda					Tenebrionoidea			Monommatini
1605694	Eukaryota	Arthropoda	Insecta	Coleoptera	Pythidae	Ischyomius			Opisthokonta	Eumetazoa											Bilateria	Protostomia	Ecdysozoa	Panarthropoda	Mandibulata	Pancrustacea	Dicondylia		Endopterygota					Neoptera	Cucujiformia		Metazoa		cellular organisms														Pterygota					Polyphaga	Hexapoda					Tenebrionoidea
1605695	Eukaryota	Arthropoda	Insecta	Coleoptera	Pythidae	Ischyomius	Ischyomius sp. DDM-2015		Opisthokonta	Eumetazoa											Bilateria	Protostomia	Ecdysozoa	Panarthropoda	Mandibulata	Pancrustacea	Dicondylia		Endopterygota					Neoptera	Cucujiformia		Metazoa		cellular organisms	unclassified Ischyomius													Pterygota					Polyphaga	Hexapoda					Tenebrionoidea
1605696	Eukaryota	Arthropoda	Insecta	Coleoptera	Byrrhidae	Microchaetes			Opisthokonta	Eumetazoa											Bilateria	Protostomia	Ecdysozoa	Panarthropoda	Mandibulata	Pancrustacea	Dicondylia		Endopterygota					Neoptera	Elateriformia		Metazoa		cellular organisms														Pterygota					Polyphaga	Hexapoda					Byrrhoidea
1605697	Eukaryota	Arthropoda	Insecta	Coleoptera	Byrrhidae	Microchaetes	Microchaetes sp. DDM-2015		Opisthokonta	Eumetazoa											Bilateria	Protostomia	Ecdysozoa	Panarthropoda	Mandibulata	Pancrustacea	Dicondylia		Endopterygota					Neoptera	Elateriformia		Metazoa		cellular organisms	unclassified Microchaetes													Pterygota					Polyphaga	Hexapoda					Byrrhoidea
1605698	Eukaryota	Arthropoda	Insecta	Coleoptera	Myraboliidae	Myrabolia			Opisthokonta	Eumetazoa											Bilateria	Protostomia	Ecdysozoa	Panarthropoda	Mandibulata	Pancrustacea	Dicondylia		Endopterygota					Neoptera	Cucujiformia		Metazoa		cellular organisms														Pterygota					Polyphaga	Hexapoda					Cucujoidea
1605699	Eukaryota	Arthropoda	Insecta	Coleoptera	Myraboliidae	Myrabolia	Myrabolia sp. DDM-2015		Opisthokonta	Eumetazoa											Bilateria	Protostomia	Ecdysozoa	Panarthropoda	Mandibulata	Pancrustacea	Dicondylia		Endopterygota					Neoptera	Cucujiformia		Metazoa		cellular organisms	unclassified Myrabolia													Pterygota					Polyphaga	Hexapoda					Cucujoidea
1605700	Eukaryota	Arthropoda	Insecta	Coleoptera	Cerylonidae	Ostomopsis			Opisthokonta	Eumetazoa											Bilateria	Protostomia	Ecdysozoa	Panarthropoda	Mandibulata	Pancrustacea	Dicondylia		Endopterygota					Neoptera	Cucujiformia		Metazoa		cellular organisms														Pterygota					Polyphaga	Hexapoda					Coccinelloidea
1605701	Eukaryota	Arthropoda	Insecta	Coleoptera	Cerylonidae	Ostomopsis	Ostomopsis sp. DDM-2015		Opisthokonta	Eumetazoa											Bilateria	Protostomia	Ecdysozoa	Panarthropoda	Mandibulata	Pancrustacea	Dicondylia		Endopterygota					Neoptera	Cucujiformia		Metazoa		cellular organisms	unclassified Ostomopsis													Pterygota					Polyphaga	Hexapoda					Coccinelloidea
1605702	Eukaryota	Arthropoda	Insecta	Coleoptera	Lampyridae	Ototretadrilus			Opisthokonta	Eumetazoa											Bilateria	Protostomia	Ecdysozoa	Panarthropoda	Mandibulata	Pancrustacea	Dicondylia		Endopterygota					Neoptera	Elateriformia		Metazoa		cellular organisms														Pterygota		Ototretinae			Polyphaga	Hexapoda					Elateroidea
1605703	Eukaryota	Arthropoda	Insecta	Coleoptera	Lampyridae	Ototretadrilus	Ototretadrilus sp. DDM-2015		Opisthokonta	Eumetazoa											Bilateria	Protostomia	Ecdysozoa	Panarthropoda	Mandibulata	Pancrustacea	Dicondylia		Endopterygota					Neoptera	Elateriformia		Metazoa		cellular organisms	unclassified Ototretadrilus													Pterygota		Ototretinae			Polyphaga	Hexapoda					Elateroidea
1605704	Eukaryota	Arthropoda	Insecta	Coleoptera	Ripiphoridae	Pirhidius			Opisthokonta	Eumetazoa											Bilateria	Protostomia	Ecdysozoa	Panarthropoda	Mandibulata	Pancrustacea	Dicondylia		Endopterygota					Neoptera	Cucujiformia		Metazoa		cellular organisms														Pterygota					Polyphaga	Hexapoda					Tenebrionoidea
1605705	Eukaryota	Arthropoda	Insecta	Coleoptera	Ripiphoridae	Pirhidius	Pirhidius sp. DDM-2015		Opisthokonta	Eumetazoa											Bilateria	Protostomia	Ecdysozoa	Panarthropoda	Mandibulata	Pancrustacea	Dicondylia		Endopterygota					Neoptera	Cucujiformia		Metazoa		cellular organisms	unclassified Pirhidius													Pterygota					Polyphaga	Hexapoda					Tenebrionoidea
1605706	Eukaryota	Arthropoda	Insecta	Coleoptera	Podabrocephalidae	Podabrocephalus			Opisthokonta	Eumetazoa											Bilateria	Protostomia	Ecdysozoa	Panarthropoda	Mandibulata	Pancrustacea	Dicondylia		Endopterygota					Neoptera	Elateriformia		Metazoa		cellular organisms														Pterygota					Polyphaga	Hexapoda					Byrrhoidea
1605707	Eukaryota	Arthropoda	Insecta	Coleoptera	Podabrocephalidae	Podabrocephalus	Podabrocephalus sp. DDM-2015		Opisthokonta	Eumetazoa											Bilateria	Protostomia	Ecdysozoa	Panarthropoda	Mandibulata	Pancrustacea	Dicondylia		Endopterygota					Neoptera	Elateriformia		Metazoa		cellular organisms	unclassified Podabrocephalus													Pterygota					Polyphaga	Hexapoda					Byrrhoidea
1605708	Eukaryota	Arthropoda	Insecta	Coleoptera	Oedemeridae	Polypria			Opisthokonta	Eumetazoa											Bilateria	Protostomia	Ecdysozoa	Panarthropoda	Mandibulata	Pancrustacea	Dicondylia		Endopterygota					Neoptera	Cucujiformia		Metazoa		cellular organisms														Pterygota					Polyphaga	Hexapoda					Tenebrionoidea
1605709	Eukaryota	Arthropoda	Insecta	Coleoptera	Oedemeridae	Polypria	Polypria sp. DDM-2015		Opisthokonta	Eumetazoa											Bilateria	Protostomia	Ecdysozoa	Panarthropoda	Mandibulata	Pancrustacea	Dicondylia		Endopterygota					Neoptera	Cucujiformia		Metazoa		cellular organisms	unclassified Polypria													Pterygota					Polyphaga	Hexapoda					Tenebrionoidea
1605712	Eukaryota	Arthropoda	Insecta	Coleoptera	Torridincolidae	Satonius			Opisthokonta	Eumetazoa											Bilateria	Protostomia	Ecdysozoa	Panarthropoda	Mandibulata	Pancrustacea	Dicondylia		Endopterygota					Neoptera			Metazoa		cellular organisms														Pterygota					Myxophaga	Hexapoda
1605713	Eukaryota	Arthropoda	Insecta	Coleoptera	Torridincolidae	Satonius	Satonius sp. DDM-2015		Opisthokonta	Eumetazoa											Bilateria	Protostomia	Ecdysozoa	Panarthropoda	Mandibulata	Pancrustacea	Dicondylia		Endopterygota					Neoptera			Metazoa		cellular organisms	unclassified Satonius													Pterygota					Myxophaga	Hexapoda
1605714	Eukaryota	Arthropoda	Insecta	Coleoptera	Bothrideridae	Teredolaemus			Opisthokonta	Eumetazoa											Bilateria	Protostomia	Ecdysozoa	Panarthropoda	Mandibulata	Pancrustacea	Dicondylia		Endopterygota					Neoptera	Cucujiformia		Metazoa		cellular organisms														Pterygota					Polyphaga	Hexapoda					Coccinelloidea
1605715	Eukaryota	Arthropoda	Insecta	Coleoptera	Bothrideridae	Teredolaemus	Teredolaemus sp. DDM-2015		Opisthokonta	Eumetazoa											Bilateria	Protostomia	Ecdysozoa	Panarthropoda	Mandibulata	Pancrustacea	Dicondylia		Endopterygota					Neoptera	Cucujiformia		Metazoa		cellular organisms	unclassified Teredolaemus													Pterygota					Polyphaga	Hexapoda					Coccinelloidea
1605716	Eukaryota	Arthropoda	Insecta	Coleoptera	Trachelostenidae	Trachelostenus			Opisthokonta	Eumetazoa											Bilateria	Protostomia	Ecdysozoa	Panarthropoda	Mandibulata	Pancrustacea	Dicondylia		Endopterygota					Neoptera	Cucujiformia		Metazoa		cellular organisms														Pterygota					Polyphaga	Hexapoda					Tenebrionoidea
1605717	Eukaryota	Arthropoda	Insecta	Coleoptera	Trachelostenidae	Trachelostenus	Trachelostenus sp. DDM-2015		Opisthokonta	Eumetazoa											Bilateria	Protostomia	Ecdysozoa	Panarthropoda	Mandibulata	Pancrustacea	Dicondylia		Endopterygota					Neoptera	Cucujiformia		Metazoa		cellular organisms	unclassified Trachelostenus													Pterygota					Polyphaga	Hexapoda					Tenebrionoidea
1605718	Eukaryota	Arthropoda	Insecta	Coleoptera	Lycidae	Dictyoptera	Dictyoptera sp. DDM-2015		Opisthokonta	Eumetazoa											Bilateria	Protostomia	Ecdysozoa	Panarthropoda	Mandibulata	Pancrustacea	Dicondylia		Endopterygota					Neoptera	Elateriformia		Metazoa		cellular organisms	unclassified Dictyoptera (in: Endopterygota)													Pterygota		Erotinae			Polyphaga	Hexapoda					Elateroidea
1605719	Eukaryota	Arthropoda	Insecta	Coleoptera	Carabidae	Nebria	Nebria sp. DDM-2015		Opisthokonta	Eumetazoa											Bilateria	Protostomia	Ecdysozoa	Panarthropoda	Mandibulata	Pancrustacea	Dicondylia		Endopterygota					Neoptera			Metazoa		cellular organisms	unclassified Nebria													Pterygota		Nebriinae			Adephaga	Hexapoda					Caraboidea			Nebriini
1605720	Eukaryota	Arthropoda	Insecta	Coleoptera	Staphylinidae	Scaphidium	Scaphidium sp. n. DDM-2015		Opisthokonta	Eumetazoa											Bilateria	Protostomia	Ecdysozoa	Panarthropoda	Mandibulata	Pancrustacea	Dicondylia		Endopterygota					Neoptera	Staphyliniformia		Metazoa		cellular organisms	Oxytelinae group	unclassified Scaphidium												Pterygota		Scaphidiinae			Polyphaga	Hexapoda					Staphylinoidea
1605721	Viruses					Pandoravirus	Pandoravirus inopinatum																																unclassified viruses	unclassified DNA viruses	unclassified dsDNA viruses
1605722	Eukaryota	Arthropoda	Insecta	Coleoptera	Agapythidae				Opisthokonta	Eumetazoa											Bilateria	Protostomia	Ecdysozoa	Panarthropoda	Mandibulata	Pancrustacea	Dicondylia		Endopterygota					Neoptera	Cucujiformia		Metazoa		cellular organisms														Pterygota					Polyphaga	Hexapoda					Cucujoidea
1605723	Eukaryota	Cercozoa					Cercozoa sp. Driefontein B		Sar	Rhizaria																													cellular organisms	unclassified Cercozoa
1605724	Eukaryota	Arthropoda	Insecta	Coleoptera	Cerambycidae				Opisthokonta	Eumetazoa											Bilateria	Protostomia	Ecdysozoa	Panarthropoda	Mandibulata	Pancrustacea	Dicondylia		Endopterygota					Neoptera	Cucujiformia		Metazoa		cellular organisms														Pterygota		Dorcasominae			Polyphaga	Hexapoda					Chrysomeloidea
1605727	Eukaryota	Arthropoda	Insecta	Coleoptera	Cerambycidae	Anthribola			Opisthokonta	Eumetazoa											Bilateria	Protostomia	Ecdysozoa	Panarthropoda	Mandibulata	Pancrustacea	Dicondylia		Endopterygota					Neoptera	Cucujiformia		Metazoa		cellular organisms														Pterygota		Dorcasominae			Polyphaga	Hexapoda					Chrysomeloidea
1605741	Eukaryota	Arthropoda	Insecta	Coleoptera	Cerambycidae	Dorcasomus			Opisthokonta	Eumetazoa											Bilateria	Protostomia	Ecdysozoa	Panarthropoda	Mandibulata	Pancrustacea	Dicondylia		Endopterygota					Neoptera	Cucujiformia		Metazoa		cellular organisms														Pterygota		Dorcasominae			Polyphaga	Hexapoda					Chrysomeloidea
1605745	Eukaryota	Arthropoda	Insecta	Coleoptera	Cerambycidae	Eccrisis			Opisthokonta	Eumetazoa											Bilateria	Protostomia	Ecdysozoa	Panarthropoda	Mandibulata	Pancrustacea	Dicondylia		Endopterygota					Neoptera	Cucujiformia		Metazoa		cellular organisms														Pterygota		Dorcasominae			Polyphaga	Hexapoda					Chrysomeloidea
1605747	Eukaryota	Arthropoda	Insecta	Coleoptera	Cerambycidae	Enthymius			Opisthokonta	Eumetazoa											Bilateria	Protostomia	Ecdysozoa	Panarthropoda	Mandibulata	Pancrustacea	Dicondylia		Endopterygota					Neoptera	Cucujiformia		Metazoa		cellular organisms														Pterygota		Dorcasominae			Polyphaga	Hexapoda					Chrysomeloidea
1605756	Eukaryota	Arthropoda	Insecta	Coleoptera	Cerambycidae	Logisticus			Opisthokonta	Eumetazoa											Bilateria	Protostomia	Ecdysozoa	Panarthropoda	Mandibulata	Pancrustacea	Dicondylia		Endopterygota					Neoptera	Cucujiformia		Metazoa		cellular organisms														Pterygota		Dorcasominae			Polyphaga	Hexapoda					Chrysomeloidea
1605757	Eukaryota	Arthropoda	Insecta	Coleoptera	Cerambycidae	Mastododera			Opisthokonta	Eumetazoa											Bilateria	Protostomia	Ecdysozoa	Panarthropoda	Mandibulata	Pancrustacea	Dicondylia		Endopterygota					Neoptera	Cucujiformia		Metazoa		cellular organisms														Pterygota		Dorcasominae			Polyphaga	Hexapoda					Chrysomeloidea
1605774	Eukaryota	Arthropoda	Insecta	Coleoptera	Cerambycidae	Sagridola			Opisthokonta	Eumetazoa											Bilateria	Protostomia	Ecdysozoa	Panarthropoda	Mandibulata	Pancrustacea	Dicondylia		Endopterygota					Neoptera	Cucujiformia		Metazoa		cellular organisms														Pterygota		Dorcasominae			Polyphaga	Hexapoda					Chrysomeloidea
1605776	Eukaryota	Arthropoda	Insecta	Coleoptera	Cerambycidae	Scopanta			Opisthokonta	Eumetazoa											Bilateria	Protostomia	Ecdysozoa	Panarthropoda	Mandibulata	Pancrustacea	Dicondylia		Endopterygota					Neoptera	Cucujiformia		Metazoa		cellular organisms														Pterygota		Dorcasominae			Polyphaga	Hexapoda					Chrysomeloidea
1605779	Eukaryota	Arthropoda	Insecta	Coleoptera	Cerambycidae	Suzelia			Opisthokonta	Eumetazoa											Bilateria	Protostomia	Ecdysozoa	Panarthropoda	Mandibulata	Pancrustacea	Dicondylia		Endopterygota					Neoptera	Cucujiformia		Metazoa		cellular organisms														Pterygota		Dorcasominae			Polyphaga	Hexapoda					Chrysomeloidea
1605783	Eukaryota	Arthropoda	Insecta	Coleoptera	Cerambycidae	Tsivoka			Opisthokonta	Eumetazoa											Bilateria	Protostomia	Ecdysozoa	Panarthropoda	Mandibulata	Pancrustacea	Dicondylia		Endopterygota					Neoptera	Cucujiformia		Metazoa		cellular organisms														Pterygota		Dorcasominae			Polyphaga	Hexapoda					Chrysomeloidea
1605790	Viruses	Preplasmiviricota	Tectiliviricetes	Rowavirales	Adenoviridae	Atadenovirus	Muntjac deer atadenovirus KH-2015b		Varidnaviria																												Bamfordvirae		unclassified Atadenovirus
1605791	Eukaryota	Arthropoda	Insecta	Coleoptera	Myraboliidae				Opisthokonta	Eumetazoa											Bilateria	Protostomia	Ecdysozoa	Panarthropoda	Mandibulata	Pancrustacea	Dicondylia		Endopterygota					Neoptera	Cucujiformia		Metazoa		cellular organisms														Pterygota					Polyphaga	Hexapoda					Cucujoidea
1605792	Bacteria	Bacteroidota	Flavobacteriia	Flavobacteriales	Flavobacteriaceae	Arenitalea			FCB group	Bacteroidetes/Chlorobi group																													cellular organisms	environmental samples
1605793	Bacteria	Bacteroidota	Flavobacteriia	Flavobacteriales	Flavobacteriaceae	Arenitalea	uncultured Arenitalea sp.		FCB group	Bacteroidetes/Chlorobi group																													cellular organisms	environmental samples
1605794	Eukaryota	Arthropoda	Insecta	Coleoptera	Podabrocephalidae				Opisthokonta	Eumetazoa											Bilateria	Protostomia	Ecdysozoa	Panarthropoda	Mandibulata	Pancrustacea	Dicondylia		Endopterygota					Neoptera	Elateriformia		Metazoa		cellular organisms														Pterygota					Polyphaga	Hexapoda					Byrrhoidea
1605795	Eukaryota	Chordata	Actinopteri	Cyprinodontiformes	Poeciliidae	Poecilia	Poecilia sp. 'Patuca'		Opisthokonta	Eumetazoa	Eurypterygia	Ctenosquamata	Acanthomorphata	Euacanthomorphacea	Percomorphaceae	Ovalentaria					Bilateria	Deuterostomia	Vertebrata	Gnathostomata	Teleostomi	Euteleostomi	Osteoglossocephalai	Neoteleostei	Euteleosteomorpha					Teleostei			Metazoa		cellular organisms	Clupeocephala	unclassified Poecilia												Neopterygii		Poeciliinae			Cyprinodontoidei	Craniata				Actinopterygii		Atherinomorphae
1605796	Eukaryota	Chordata	Actinopteri	Cyprinodontiformes	Poeciliidae	Poecilia	Poecilia sp. 'Tipitapa'		Opisthokonta	Eumetazoa	Eurypterygia	Ctenosquamata	Acanthomorphata	Euacanthomorphacea	Percomorphaceae	Ovalentaria					Bilateria	Deuterostomia	Vertebrata	Gnathostomata	Teleostomi	Euteleostomi	Osteoglossocephalai	Neoteleostei	Euteleosteomorpha					Teleostei			Metazoa		cellular organisms	Clupeocephala	unclassified Poecilia												Neopterygii		Poeciliinae			Cyprinodontoidei	Craniata				Actinopterygii		Atherinomorphae
1605797	Eukaryota	Chordata	Actinopteri	Cyprinodontiformes	Poeciliidae	Poecilia	Poecilia sp. FA-2015		Opisthokonta	Eumetazoa	Eurypterygia	Ctenosquamata	Acanthomorphata	Euacanthomorphacea	Percomorphaceae	Ovalentaria					Bilateria	Deuterostomia	Vertebrata	Gnathostomata	Teleostomi	Euteleostomi	Osteoglossocephalai	Neoteleostei	Euteleosteomorpha					Teleostei			Metazoa		cellular organisms	Clupeocephala	unclassified Poecilia												Neopterygii		Poeciliinae			Cyprinodontoidei	Craniata				Actinopterygii		Atherinomorphae
1605798	Eukaryota	Ascomycota	Sordariomycetes	Hypocreales	Nectriaceae	Fusarium	Fusarium sp. hyv		Opisthokonta	saccharomyceta											leotiomyceta	sordariomyceta															Fungi		cellular organisms	unclassified Fusarium													Hypocreomycetidae				Dikarya		Pezizomycotina
1605799	Eukaryota	Ascomycota	Eurotiomycetes	Eurotiales	Aspergillaceae	Penicillium	Penicillium sp. hyw		Opisthokonta	saccharomyceta											leotiomyceta																Fungi		cellular organisms	unclassified Penicillium													Eurotiomycetidae				Dikarya		Pezizomycotina
1605800	Eukaryota	Ascomycota	Dothideomycetes	Pleosporales	Didymellaceae	Phoma	Phoma sp. hyk		Opisthokonta	saccharomyceta											leotiomyceta	dothideomyceta															Fungi		cellular organisms	unclassified Phoma													Pleosporomycetidae				Dikarya	Pleosporineae	Pezizomycotina
1605801	Eukaryota	Ascomycota	Dothideomycetes	Pleosporales	Didymellaceae	Phoma	Phoma sp. hyr		Opisthokonta	saccharomyceta											leotiomyceta	dothideomyceta															Fungi		cellular organisms	unclassified Phoma													Pleosporomycetidae				Dikarya	Pleosporineae	Pezizomycotina
1605802	Eukaryota	Ascomycota	Sordariomycetes	Hypocreales			Hypocreales sp. hyt		Opisthokonta	saccharomyceta											leotiomyceta	sordariomyceta															Fungi		cellular organisms	unclassified Hypocreales													Hypocreomycetidae				Dikarya		Pezizomycotina
1605803	Eukaryota	Arthropoda	Insecta	Coleoptera	Dytiscidae	Lacconectus	Lacconectus andrewesi		Opisthokonta	Eumetazoa											Bilateria	Protostomia	Ecdysozoa	Panarthropoda	Mandibulata	Pancrustacea	Dicondylia		Endopterygota					Neoptera			Metazoa		cellular organisms														Pterygota		Copelatinae			Adephaga	Hexapoda					Dytiscoidea
1605804	Eukaryota	Arthropoda	Insecta	Coleoptera	Dytiscidae	Aethionectes	Aethionectes apicalis		Opisthokonta	Eumetazoa											Bilateria	Protostomia	Ecdysozoa	Panarthropoda	Mandibulata	Pancrustacea	Dicondylia		Endopterygota					Neoptera			Metazoa		cellular organisms														Pterygota		Dytiscinae			Adephaga	Hexapoda					Dytiscoidea			Aciliini
1605805	Eukaryota	Arthropoda	Insecta	Coleoptera	Dytiscidae	Platynectes	Platynectes humilis		Opisthokonta	Eumetazoa											Bilateria	Protostomia	Ecdysozoa	Panarthropoda	Mandibulata	Pancrustacea	Dicondylia		Endopterygota					Neoptera			Metazoa		cellular organisms														Pterygota		Agabinae	Agametrus		Adephaga	Hexapoda					Dytiscoidea			Agabini
1605806	Eukaryota	Arthropoda	Insecta	Coleoptera	Dytiscidae	Platynectes	Platynectes nitens		Opisthokonta	Eumetazoa											Bilateria	Protostomia	Ecdysozoa	Panarthropoda	Mandibulata	Pancrustacea	Dicondylia		Endopterygota					Neoptera			Metazoa		cellular organisms														Pterygota		Agabinae	Agametrus		Adephaga	Hexapoda					Dytiscoidea			Agabini
1605807	Eukaryota	Arthropoda	Insecta	Coleoptera	Dytiscidae	Agaporomorphus	Agaporomorphus silvaticus		Opisthokonta	Eumetazoa											Bilateria	Protostomia	Ecdysozoa	Panarthropoda	Mandibulata	Pancrustacea	Dicondylia		Endopterygota					Neoptera			Metazoa		cellular organisms														Pterygota		Copelatinae			Adephaga	Hexapoda					Dytiscoidea
1605808	Eukaryota	Arthropoda	Insecta	Coleoptera	Dytiscidae	Bidessonotus	Bidessonotus inconspicuus		Opisthokonta	Eumetazoa											Bilateria	Protostomia	Ecdysozoa	Panarthropoda	Mandibulata	Pancrustacea	Dicondylia		Endopterygota					Neoptera			Metazoa		cellular organisms														Pterygota		Hydroporinae			Adephaga	Hexapoda					Dytiscoidea			Bidessini
1605809	Eukaryota	Arthropoda	Insecta	Coleoptera	Dytiscidae	Coptotomus	Coptotomus venustus		Opisthokonta	Eumetazoa											Bilateria	Protostomia	Ecdysozoa	Panarthropoda	Mandibulata	Pancrustacea	Dicondylia		Endopterygota					Neoptera			Metazoa		cellular organisms														Pterygota		Coptotominae			Adephaga	Hexapoda					Dytiscoidea			Coptotomini
1605810	Eukaryota	Arthropoda	Insecta	Coleoptera	Dytiscidae	Desmopachria	Desmopachria portmanni		Opisthokonta	Eumetazoa											Bilateria	Protostomia	Ecdysozoa	Panarthropoda	Mandibulata	Pancrustacea	Dicondylia		Endopterygota					Neoptera			Metazoa		cellular organisms														Pterygota		Hydroporinae			Adephaga	Hexapoda					Dytiscoidea			Hyphydrini
1605811	Eukaryota	Arthropoda	Insecta	Coleoptera	Dytiscidae	Herophydrus	Herophydrus rohani		Opisthokonta	Eumetazoa											Bilateria	Protostomia	Ecdysozoa	Panarthropoda	Mandibulata	Pancrustacea	Dicondylia		Endopterygota					Neoptera			Metazoa		cellular organisms														Pterygota		Hydroporinae			Adephaga	Hexapoda					Dytiscoidea			Hygrotini
1605812	Eukaryota	Arthropoda	Insecta	Coleoptera	Dytiscidae	Hydrovatus	Hydrovatus parallelipennis		Opisthokonta	Eumetazoa											Bilateria	Protostomia	Ecdysozoa	Panarthropoda	Mandibulata	Pancrustacea	Dicondylia		Endopterygota					Neoptera			Metazoa		cellular organisms														Pterygota		Hydroporinae			Adephaga	Hexapoda					Dytiscoidea			Hydrovatini
1605813	Eukaryota	Arthropoda	Insecta	Coleoptera	Dytiscidae	Hygrotus	Hygrotus compar		Opisthokonta	Eumetazoa											Bilateria	Protostomia	Ecdysozoa	Panarthropoda	Mandibulata	Pancrustacea	Dicondylia		Endopterygota					Neoptera			Metazoa		cellular organisms														Pterygota		Hydroporinae	Leptolambus		Adephaga	Hexapoda					Dytiscoidea			Hygrotini
1605814	Eukaryota	Arthropoda	Insecta	Coleoptera	Dytiscidae	Hygrotus	Hygrotus diversipes		Opisthokonta	Eumetazoa											Bilateria	Protostomia	Ecdysozoa	Panarthropoda	Mandibulata	Pancrustacea	Dicondylia		Endopterygota					Neoptera			Metazoa		cellular organisms														Pterygota		Hydroporinae	Leptolambus		Adephaga	Hexapoda					Dytiscoidea			Hygrotini
1605815	Eukaryota	Arthropoda	Insecta	Coleoptera	Dytiscidae	Hygrotus	Hygrotus salinarius		Opisthokonta	Eumetazoa											Bilateria	Protostomia	Ecdysozoa	Panarthropoda	Mandibulata	Pancrustacea	Dicondylia		Endopterygota					Neoptera			Metazoa		cellular organisms														Pterygota		Hydroporinae	Leptolambus		Adephaga	Hexapoda					Dytiscoidea			Hygrotini
1605816	Eukaryota	Arthropoda	Insecta	Coleoptera	Dytiscidae	Hyphydrus	Hyphydrus congoanus		Opisthokonta	Eumetazoa											Bilateria	Protostomia	Ecdysozoa	Panarthropoda	Mandibulata	Pancrustacea	Dicondylia		Endopterygota					Neoptera			Metazoa		cellular organisms														Pterygota		Hydroporinae			Adephaga	Hexapoda					Dytiscoidea			Hyphydrini
1605817	Eukaryota	Arthropoda	Insecta	Coleoptera	Dytiscidae	Hyphydrus	Hyphydrus esau		Opisthokonta	Eumetazoa											Bilateria	Protostomia	Ecdysozoa	Panarthropoda	Mandibulata	Pancrustacea	Dicondylia		Endopterygota					Neoptera			Metazoa		cellular organisms														Pterygota		Hydroporinae			Adephaga	Hexapoda					Dytiscoidea			Hyphydrini
1605818	Eukaryota	Arthropoda	Insecta	Coleoptera	Dytiscidae	Hyphydrus	Hyphydrus signatus		Opisthokonta	Eumetazoa											Bilateria	Protostomia	Ecdysozoa	Panarthropoda	Mandibulata	Pancrustacea	Dicondylia		Endopterygota					Neoptera			Metazoa		cellular organisms														Pterygota		Hydroporinae			Adephaga	Hexapoda					Dytiscoidea			Hyphydrini
1605819	Eukaryota	Arthropoda	Insecta	Coleoptera	Dytiscidae	Ilybiosoma	Ilybiosoma cordatum		Opisthokonta	Eumetazoa											Bilateria	Protostomia	Ecdysozoa	Panarthropoda	Mandibulata	Pancrustacea	Dicondylia		Endopterygota					Neoptera			Metazoa		cellular organisms														Pterygota		Agabinae			Adephaga	Hexapoda					Dytiscoidea			Agabini
1605820	Eukaryota	Arthropoda	Insecta	Coleoptera	Dytiscidae	Lacconectus	Lacconectus regimbarti		Opisthokonta	Eumetazoa											Bilateria	Protostomia	Ecdysozoa	Panarthropoda	Mandibulata	Pancrustacea	Dicondylia		Endopterygota					Neoptera			Metazoa		cellular organisms														Pterygota		Copelatinae			Adephaga	Hexapoda					Dytiscoidea
1605821	Eukaryota	Arthropoda	Insecta	Coleoptera	Dytiscidae	Lancetes	Lancetes angusticollis		Opisthokonta	Eumetazoa											Bilateria	Protostomia	Ecdysozoa	Panarthropoda	Mandibulata	Pancrustacea	Dicondylia		Endopterygota					Neoptera			Metazoa		cellular organisms														Pterygota		Lancetinae			Adephaga	Hexapoda					Dytiscoidea			Lancetini
1605822	Eukaryota	Arthropoda	Insecta	Coleoptera	Dytiscidae	Lancetes	Lancetes marginatus		Opisthokonta	Eumetazoa											Bilateria	Protostomia	Ecdysozoa	Panarthropoda	Mandibulata	Pancrustacea	Dicondylia		Endopterygota					Neoptera			Metazoa		cellular organisms														Pterygota		Lancetinae			Adephaga	Hexapoda					Dytiscoidea			Lancetini
1605823	Eukaryota	Arthropoda	Insecta	Coleoptera	Dytiscidae	Lancetes	Lancetes waterhousei		Opisthokonta	Eumetazoa											Bilateria	Protostomia	Ecdysozoa	Panarthropoda	Mandibulata	Pancrustacea	Dicondylia		Endopterygota					Neoptera			Metazoa		cellular organisms														Pterygota		Lancetinae			Adephaga	Hexapoda					Dytiscoidea			Lancetini
1605824	Eukaryota	Arthropoda	Insecta	Coleoptera	Dytiscidae	Peschetius	Peschetius nodieri		Opisthokonta	Eumetazoa											Bilateria	Protostomia	Ecdysozoa	Panarthropoda	Mandibulata	Pancrustacea	Dicondylia		Endopterygota					Neoptera			Metazoa		cellular organisms														Pterygota		Hydroporinae			Adephaga	Hexapoda					Dytiscoidea			Hydroporini
1605825	Eukaryota	Arthropoda	Insecta	Coleoptera	Dytiscidae	Rhantus	Rhantus validus		Opisthokonta	Eumetazoa											Bilateria	Protostomia	Ecdysozoa	Panarthropoda	Mandibulata	Pancrustacea	Dicondylia		Endopterygota					Neoptera			Metazoa		cellular organisms														Pterygota		Colymbetinae			Adephaga	Hexapoda					Dytiscoidea			Colymbetini
1605826	Eukaryota	Arthropoda	Insecta	Coleoptera	Dytiscidae	Uvarus	Uvarus spretus		Opisthokonta	Eumetazoa											Bilateria	Protostomia	Ecdysozoa	Panarthropoda	Mandibulata	Pancrustacea	Dicondylia		Endopterygota					Neoptera			Metazoa		cellular organisms														Pterygota		Hydroporinae			Adephaga	Hexapoda					Dytiscoidea			Bidessini
1605827	Eukaryota	Arthropoda	Insecta	Coleoptera	Dytiscidae	Vatellus	Vatellus haagi		Opisthokonta	Eumetazoa											Bilateria	Protostomia	Ecdysozoa	Panarthropoda	Mandibulata	Pancrustacea	Dicondylia		Endopterygota					Neoptera			Metazoa		cellular organisms														Pterygota		Hydroporinae			Adephaga	Hexapoda					Dytiscoidea			Vatellini
1605828	Eukaryota	Arthropoda	Insecta	Coleoptera	Dytiscidae	Vatellus	Vatellus pilacaudus		Opisthokonta	Eumetazoa											Bilateria	Protostomia	Ecdysozoa	Panarthropoda	Mandibulata	Pancrustacea	Dicondylia		Endopterygota					Neoptera			Metazoa		cellular organisms														Pterygota		Hydroporinae			Adephaga	Hexapoda					Dytiscoidea			Vatellini
1605829	Eukaryota	Arthropoda	Insecta	Coleoptera	Noteridae	Tonerus			Opisthokonta	Eumetazoa											Bilateria	Protostomia	Ecdysozoa	Panarthropoda	Mandibulata	Pancrustacea	Dicondylia		Endopterygota					Neoptera			Metazoa		cellular organisms														Pterygota					Adephaga	Hexapoda					Dytiscoidea
1605830	Eukaryota	Arthropoda	Insecta	Coleoptera	Noteridae	Tonerus	Tonerus wheeleri		Opisthokonta	Eumetazoa											Bilateria	Protostomia	Ecdysozoa	Panarthropoda	Mandibulata	Pancrustacea	Dicondylia		Endopterygota					Neoptera			Metazoa		cellular organisms														Pterygota					Adephaga	Hexapoda					Dytiscoidea
1605832	Eukaryota	Ascomycota	Dothideomycetes	Trypetheliales	Trypetheliaceae	Marcelaria	Marcelaria cumingii		Opisthokonta	saccharomyceta											leotiomyceta	dothideomyceta															Fungi		cellular organisms	Dothideomycetes incertae sedis																	Dikarya		Pezizomycotina
1605833	Eukaryota	Arthropoda	Insecta	Diptera	Rhinophoridae	Phyto	Phyto cingulata		Opisthokonta	Eumetazoa	Cyclorrhapha										Bilateria	Protostomia	Ecdysozoa	Panarthropoda	Mandibulata	Pancrustacea	Dicondylia	Eremoneura	Endopterygota					Neoptera	Muscomorpha		Metazoa		cellular organisms	Schizophora	Calyptratae												Pterygota					Brachycera	Hexapoda					Oestroidea
1605834	Eukaryota	Arthropoda	Insecta	Diptera	Rhinophoridae	Stevenia	Stevenia deceptoria		Opisthokonta	Eumetazoa	Cyclorrhapha										Bilateria	Protostomia	Ecdysozoa	Panarthropoda	Mandibulata	Pancrustacea	Dicondylia	Eremoneura	Endopterygota					Neoptera	Muscomorpha		Metazoa		cellular organisms	Schizophora	Calyptratae												Pterygota					Brachycera	Hexapoda					Oestroidea
1605835	Eukaryota	Arthropoda	Insecta	Diptera	Rhinophoridae	Stevenia	Stevenia signata		Opisthokonta	Eumetazoa	Cyclorrhapha										Bilateria	Protostomia	Ecdysozoa	Panarthropoda	Mandibulata	Pancrustacea	Dicondylia	Eremoneura	Endopterygota					Neoptera	Muscomorpha		Metazoa		cellular organisms	Schizophora	Calyptratae												Pterygota					Brachycera	Hexapoda					Oestroidea
1605838	Bacteria	Proteobacteria	Gammaproteobacteria	Pseudomonadales	Pseudomonadaceae	Pseudomonas	Pseudomonas coleopterorum																																cellular organisms
1605839	Eukaryota	Streptophyta	Magnoliopsida	Oxalidales	Elaeocarpaceae	Aceratium	Aceratium doggrellii		Embryophyta	Tracheophyta											Euphyllophyta	Spermatophyta	Mesangiospermae	eudicotyledons	Gunneridae	Pentapetalae	rosids	fabids									Viridiplantae		cellular organisms																				Streptophytina
1605840	Eukaryota	Streptophyta	Magnoliopsida	Oxalidales	Elaeocarpaceae	Dubouzetia	Dubouzetia confusa		Embryophyta	Tracheophyta											Euphyllophyta	Spermatophyta	Mesangiospermae	eudicotyledons	Gunneridae	Pentapetalae	rosids	fabids									Viridiplantae		cellular organisms																				Streptophytina
1605841	Eukaryota	Streptophyta	Magnoliopsida	Oxalidales	Elaeocarpaceae	Dubouzetia	Dubouzetia elegans		Embryophyta	Tracheophyta											Euphyllophyta	Spermatophyta	Mesangiospermae	eudicotyledons	Gunneridae	Pentapetalae	rosids	fabids									Viridiplantae		cellular organisms																				Streptophytina
1605842	Eukaryota	Streptophyta	Magnoliopsida	Oxalidales	Elaeocarpaceae	Dubouzetia	Dubouzetia guillauminii		Embryophyta	Tracheophyta											Euphyllophyta	Spermatophyta	Mesangiospermae	eudicotyledons	Gunneridae	Pentapetalae	rosids	fabids									Viridiplantae		cellular organisms																				Streptophytina
1605843	Eukaryota	Streptophyta	Magnoliopsida	Oxalidales	Elaeocarpaceae	Elaeocarpus	Elaeocarpus alaternoides		Embryophyta	Tracheophyta											Euphyllophyta	Spermatophyta	Mesangiospermae	eudicotyledons	Gunneridae	Pentapetalae	rosids	fabids									Viridiplantae		cellular organisms																				Streptophytina
1605844	Eukaryota	Streptophyta	Magnoliopsida	Oxalidales	Elaeocarpaceae	Elaeocarpus	Elaeocarpus bifidus		Embryophyta	Tracheophyta											Euphyllophyta	Spermatophyta	Mesangiospermae	eudicotyledons	Gunneridae	Pentapetalae	rosids	fabids									Viridiplantae		cellular organisms																				Streptophytina
1605845	Eukaryota	Streptophyta	Magnoliopsida	Oxalidales	Elaeocarpaceae	Elaeocarpus	Elaeocarpus brachypodus		Embryophyta	Tracheophyta											Euphyllophyta	Spermatophyta	Mesangiospermae	eudicotyledons	Gunneridae	Pentapetalae	rosids	fabids									Viridiplantae		cellular organisms																				Streptophytina
1605846	Eukaryota	Streptophyta	Magnoliopsida	Oxalidales	Elaeocarpaceae	Elaeocarpus	Elaeocarpus bullatus		Embryophyta	Tracheophyta											Euphyllophyta	Spermatophyta	Mesangiospermae	eudicotyledons	Gunneridae	Pentapetalae	rosids	fabids									Viridiplantae		cellular organisms																				Streptophytina
1605847	Eukaryota	Streptophyta	Magnoliopsida	Oxalidales	Elaeocarpaceae	Elaeocarpus	Elaeocarpus carolinensis		Embryophyta	Tracheophyta											Euphyllophyta	Spermatophyta	Mesangiospermae	eudicotyledons	Gunneridae	Pentapetalae	rosids	fabids									Viridiplantae		cellular organisms																				Streptophytina
1605848	Eukaryota	Streptophyta	Magnoliopsida	Oxalidales	Elaeocarpaceae	Elaeocarpus	Elaeocarpus coorangooloo		Embryophyta	Tracheophyta											Euphyllophyta	Spermatophyta	Mesangiospermae	eudicotyledons	Gunneridae	Pentapetalae	rosids	fabids									Viridiplantae		cellular organisms																				Streptophytina
1605849	Eukaryota	Streptophyta	Magnoliopsida	Oxalidales	Elaeocarpaceae	Elaeocarpus	Elaeocarpus coumbouiensis		Embryophyta	Tracheophyta											Euphyllophyta	Spermatophyta	Mesangiospermae	eudicotyledons	Gunneridae	Pentapetalae	rosids	fabids									Viridiplantae		cellular organisms																				Streptophytina
1605850	Eukaryota	Streptophyta	Magnoliopsida	Oxalidales	Elaeocarpaceae	Elaeocarpus	Elaeocarpus crenulatus		Embryophyta	Tracheophyta											Euphyllophyta	Spermatophyta	Mesangiospermae	eudicotyledons	Gunneridae	Pentapetalae	rosids	fabids									Viridiplantae		cellular organisms																				Streptophytina
1605851	Eukaryota	Streptophyta	Magnoliopsida	Oxalidales	Elaeocarpaceae	Elaeocarpus	Elaeocarpus dongnaiensis		Embryophyta	Tracheophyta											Euphyllophyta	Spermatophyta	Mesangiospermae	eudicotyledons	Gunneridae	Pentapetalae	rosids	fabids									Viridiplantae		cellular organisms																				Streptophytina
1605852	Eukaryota	Streptophyta	Magnoliopsida	Oxalidales	Elaeocarpaceae	Elaeocarpus	Elaeocarpus elliffii		Embryophyta	Tracheophyta											Euphyllophyta	Spermatophyta	Mesangiospermae	eudicotyledons	Gunneridae	Pentapetalae	rosids	fabids									Viridiplantae		cellular organisms																				Streptophytina
1605854	Eukaryota	Streptophyta	Magnoliopsida	Oxalidales	Elaeocarpaceae	Elaeocarpus	Elaeocarpus geminiflorus		Embryophyta	Tracheophyta											Euphyllophyta	Spermatophyta	Mesangiospermae	eudicotyledons	Gunneridae	Pentapetalae	rosids	fabids									Viridiplantae		cellular organisms																				Streptophytina
1605855	Eukaryota	Streptophyta	Magnoliopsida	Oxalidales	Elaeocarpaceae	Elaeocarpus	Elaeocarpus glaber		Embryophyta	Tracheophyta											Euphyllophyta	Spermatophyta	Mesangiospermae	eudicotyledons	Gunneridae	Pentapetalae	rosids	fabids									Viridiplantae		cellular organisms																				Streptophytina
1605856	Eukaryota	Streptophyta	Magnoliopsida	Oxalidales	Elaeocarpaceae	Elaeocarpus	Elaeocarpus gordonii		Embryophyta	Tracheophyta											Euphyllophyta	Spermatophyta	Mesangiospermae	eudicotyledons	Gunneridae	Pentapetalae	rosids	fabids									Viridiplantae		cellular organisms																				Streptophytina
1605857	Eukaryota	Streptophyta	Magnoliopsida	Oxalidales	Elaeocarpaceae	Elaeocarpus	Elaeocarpus grahamii		Embryophyta	Tracheophyta											Euphyllophyta	Spermatophyta	Mesangiospermae	eudicotyledons	Gunneridae	Pentapetalae	rosids	fabids									Viridiplantae		cellular organisms																				Streptophytina
1605858	Eukaryota	Streptophyta	Magnoliopsida	Oxalidales	Elaeocarpaceae	Elaeocarpus	Elaeocarpus grandiflorus		Embryophyta	Tracheophyta											Euphyllophyta	Spermatophyta	Mesangiospermae	eudicotyledons	Gunneridae	Pentapetalae	rosids	fabids									Viridiplantae		cellular organisms																				Streptophytina
1605859	Eukaryota	Streptophyta	Magnoliopsida	Oxalidales	Elaeocarpaceae	Elaeocarpus	Elaeocarpus gummatus		Embryophyta	Tracheophyta											Euphyllophyta	Spermatophyta	Mesangiospermae	eudicotyledons	Gunneridae	Pentapetalae	rosids	fabids									Viridiplantae		cellular organisms																				Streptophytina
1605860	Eukaryota	Streptophyta	Magnoliopsida	Oxalidales	Elaeocarpaceae	Elaeocarpus	Elaeocarpus holopetalus		Embryophyta	Tracheophyta											Euphyllophyta	Spermatophyta	Mesangiospermae	eudicotyledons	Gunneridae	Pentapetalae	rosids	fabids									Viridiplantae		cellular organisms																				Streptophytina
1605861	Eukaryota	Streptophyta	Magnoliopsida	Oxalidales	Elaeocarpaceae	Elaeocarpus	Elaeocarpus hortensis		Embryophyta	Tracheophyta											Euphyllophyta	Spermatophyta	Mesangiospermae	eudicotyledons	Gunneridae	Pentapetalae	rosids	fabids									Viridiplantae		cellular organisms																				Streptophytina
1605862	Eukaryota	Streptophyta	Magnoliopsida	Oxalidales	Elaeocarpaceae	Elaeocarpus	Elaeocarpus hylobroma		Embryophyta	Tracheophyta											Euphyllophyta	Spermatophyta	Mesangiospermae	eudicotyledons	Gunneridae	Pentapetalae	rosids	fabids									Viridiplantae		cellular organisms																				Streptophytina
1605863	Eukaryota	Streptophyta	Magnoliopsida	Oxalidales	Elaeocarpaceae	Elaeocarpus	Elaeocarpus kerstingianus		Embryophyta	Tracheophyta											Euphyllophyta	Spermatophyta	Mesangiospermae	eudicotyledons	Gunneridae	Pentapetalae	rosids	fabids									Viridiplantae		cellular organisms																				Streptophytina
1605864	Eukaryota	Streptophyta	Magnoliopsida	Oxalidales	Elaeocarpaceae	Elaeocarpus	Elaeocarpus linsmithii		Embryophyta	Tracheophyta											Euphyllophyta	Spermatophyta	Mesangiospermae	eudicotyledons	Gunneridae	Pentapetalae	rosids	fabids									Viridiplantae		cellular organisms																				Streptophytina
1605865	Eukaryota	Streptophyta	Magnoliopsida	Oxalidales	Elaeocarpaceae	Elaeocarpus	Elaeocarpus michaelii		Embryophyta	Tracheophyta											Euphyllophyta	Spermatophyta	Mesangiospermae	eudicotyledons	Gunneridae	Pentapetalae	rosids	fabids									Viridiplantae		cellular organisms																				Streptophytina
1605866	Eukaryota	Streptophyta	Magnoliopsida	Oxalidales	Elaeocarpaceae	Elaeocarpus	Elaeocarpus multisectus		Embryophyta	Tracheophyta											Euphyllophyta	Spermatophyta	Mesangiospermae	eudicotyledons	Gunneridae	Pentapetalae	rosids	fabids									Viridiplantae		cellular organisms																				Streptophytina
1605867	Eukaryota	Streptophyta	Magnoliopsida	Oxalidales	Elaeocarpaceae	Elaeocarpus	Elaeocarpus nouhuysii		Embryophyta	Tracheophyta											Euphyllophyta	Spermatophyta	Mesangiospermae	eudicotyledons	Gunneridae	Pentapetalae	rosids	fabids									Viridiplantae		cellular organisms																				Streptophytina
1605868	Eukaryota	Streptophyta	Magnoliopsida	Oxalidales	Elaeocarpaceae	Elaeocarpus	Elaeocarpus oviger		Embryophyta	Tracheophyta											Euphyllophyta	Spermatophyta	Mesangiospermae	eudicotyledons	Gunneridae	Pentapetalae	rosids	fabids									Viridiplantae		cellular organisms																				Streptophytina
1605869	Eukaryota	Streptophyta	Magnoliopsida	Oxalidales	Elaeocarpaceae	Elaeocarpus	Elaeocarpus polydactylus		Embryophyta	Tracheophyta											Euphyllophyta	Spermatophyta	Mesangiospermae	eudicotyledons	Gunneridae	Pentapetalae	rosids	fabids									Viridiplantae		cellular organisms																				Streptophytina
1605870	Eukaryota	Streptophyta	Magnoliopsida	Oxalidales	Elaeocarpaceae	Elaeocarpus	Elaeocarpus ptilanthus		Embryophyta	Tracheophyta											Euphyllophyta	Spermatophyta	Mesangiospermae	eudicotyledons	Gunneridae	Pentapetalae	rosids	fabids									Viridiplantae		cellular organisms																				Streptophytina
1605871	Eukaryota	Streptophyta	Magnoliopsida	Oxalidales	Elaeocarpaceae	Elaeocarpus	Elaeocarpus pulchellus		Embryophyta	Tracheophyta											Euphyllophyta	Spermatophyta	Mesangiospermae	eudicotyledons	Gunneridae	Pentapetalae	rosids	fabids									Viridiplantae		cellular organisms																				Streptophytina
1605872	Eukaryota	Streptophyta	Magnoliopsida	Oxalidales	Elaeocarpaceae	Elaeocarpus	Elaeocarpus rotundifolius		Embryophyta	Tracheophyta											Euphyllophyta	Spermatophyta	Mesangiospermae	eudicotyledons	Gunneridae	Pentapetalae	rosids	fabids									Viridiplantae		cellular organisms																				Streptophytina
1605873	Eukaryota	Streptophyta	Magnoliopsida	Oxalidales	Elaeocarpaceae	Elaeocarpus	Elaeocarpus ruminatus		Embryophyta	Tracheophyta											Euphyllophyta	Spermatophyta	Mesangiospermae	eudicotyledons	Gunneridae	Pentapetalae	rosids	fabids									Viridiplantae		cellular organisms																				Streptophytina
1605874	Eukaryota	Streptophyta	Magnoliopsida	Oxalidales	Elaeocarpaceae	Elaeocarpus	Elaeocarpus sedentarius		Embryophyta	Tracheophyta											Euphyllophyta	Spermatophyta	Mesangiospermae	eudicotyledons	Gunneridae	Pentapetalae	rosids	fabids									Viridiplantae		cellular organisms																				Streptophytina
1605875	Eukaryota	Streptophyta	Magnoliopsida	Oxalidales	Elaeocarpaceae	Elaeocarpus	Elaeocarpus seringii		Embryophyta	Tracheophyta											Euphyllophyta	Spermatophyta	Mesangiospermae	eudicotyledons	Gunneridae	Pentapetalae	rosids	fabids									Viridiplantae		cellular organisms																				Streptophytina
1605876	Eukaryota	Streptophyta	Magnoliopsida	Oxalidales	Elaeocarpaceae	Elaeocarpus	Elaeocarpus sp. Baba 443		Embryophyta	Tracheophyta											Euphyllophyta	Spermatophyta	Mesangiospermae	eudicotyledons	Gunneridae	Pentapetalae	rosids	fabids									Viridiplantae		cellular organisms	unclassified Elaeocarpus																			Streptophytina
1605877	Eukaryota	Streptophyta	Magnoliopsida	Oxalidales	Elaeocarpaceae	Elaeocarpus	Elaeocarpus sp. Ford 4312		Embryophyta	Tracheophyta											Euphyllophyta	Spermatophyta	Mesangiospermae	eudicotyledons	Gunneridae	Pentapetalae	rosids	fabids									Viridiplantae		cellular organisms	unclassified Elaeocarpus																			Streptophytina
1605878	Eukaryota	Streptophyta	Magnoliopsida	Oxalidales	Elaeocarpaceae	Elaeocarpus	Elaeocarpus sp. Baba & Kilgour 397		Embryophyta	Tracheophyta											Euphyllophyta	Spermatophyta	Mesangiospermae	eudicotyledons	Gunneridae	Pentapetalae	rosids	fabids									Viridiplantae		cellular organisms	unclassified Elaeocarpus																			Streptophytina
1605879	Eukaryota	Streptophyta	Magnoliopsida	Oxalidales	Elaeocarpaceae	Elaeocarpus	Elaeocarpus speciosus		Embryophyta	Tracheophyta											Euphyllophyta	Spermatophyta	Mesangiospermae	eudicotyledons	Gunneridae	Pentapetalae	rosids	fabids									Viridiplantae		cellular organisms																				Streptophytina
1605880	Eukaryota	Streptophyta	Magnoliopsida	Oxalidales	Elaeocarpaceae	Elaeocarpus	Elaeocarpus stellaris		Embryophyta	Tracheophyta											Euphyllophyta	Spermatophyta	Mesangiospermae	eudicotyledons	Gunneridae	Pentapetalae	rosids	fabids									Viridiplantae		cellular organisms																				Streptophytina
1605881	Eukaryota	Streptophyta	Magnoliopsida	Oxalidales	Elaeocarpaceae	Elaeocarpus	Elaeocarpus thelmae		Embryophyta	Tracheophyta											Euphyllophyta	Spermatophyta	Mesangiospermae	eudicotyledons	Gunneridae	Pentapetalae	rosids	fabids									Viridiplantae		cellular organisms																				Streptophytina
1605882	Eukaryota	Streptophyta	Magnoliopsida	Oxalidales	Elaeocarpaceae	Elaeocarpus	Elaeocarpus weibelianus		Embryophyta	Tracheophyta											Euphyllophyta	Spermatophyta	Mesangiospermae	eudicotyledons	Gunneridae	Pentapetalae	rosids	fabids									Viridiplantae		cellular organisms																				Streptophytina
1605883	Eukaryota	Streptophyta	Magnoliopsida	Oxalidales	Elaeocarpaceae	Sloanea	Sloanea forbesii		Embryophyta	Tracheophyta											Euphyllophyta	Spermatophyta	Mesangiospermae	eudicotyledons	Gunneridae	Pentapetalae	rosids	fabids									Viridiplantae		cellular organisms																				Streptophytina
1605884	Eukaryota	Streptophyta	Magnoliopsida	Oxalidales	Elaeocarpaceae	Sloanea	Sloanea lepida		Embryophyta	Tracheophyta											Euphyllophyta	Spermatophyta	Mesangiospermae	eudicotyledons	Gunneridae	Pentapetalae	rosids	fabids									Viridiplantae		cellular organisms																				Streptophytina
1605885	Eukaryota	Streptophyta	Magnoliopsida	Oxalidales	Elaeocarpaceae	Sloanea	Sloanea montana		Embryophyta	Tracheophyta											Euphyllophyta	Spermatophyta	Mesangiospermae	eudicotyledons	Gunneridae	Pentapetalae	rosids	fabids									Viridiplantae		cellular organisms																				Streptophytina
1605886	Eukaryota	Streptophyta	Magnoliopsida	Oxalidales	Elaeocarpaceae	Tetratheca	Tetratheca affinis		Embryophyta	Tracheophyta											Euphyllophyta	Spermatophyta	Mesangiospermae	eudicotyledons	Gunneridae	Pentapetalae	rosids	fabids									Viridiplantae		cellular organisms																				Streptophytina
1605887	Eukaryota	Streptophyta	Magnoliopsida	Oxalidales	Elaeocarpaceae	Tetratheca	Tetratheca hispidissima		Embryophyta	Tracheophyta											Euphyllophyta	Spermatophyta	Mesangiospermae	eudicotyledons	Gunneridae	Pentapetalae	rosids	fabids									Viridiplantae		cellular organisms																				Streptophytina
1605888	Eukaryota	Streptophyta	Magnoliopsida	Oxalidales	Elaeocarpaceae	Tetratheca	Tetratheca thymifolia		Embryophyta	Tracheophyta											Euphyllophyta	Spermatophyta	Mesangiospermae	eudicotyledons	Gunneridae	Pentapetalae	rosids	fabids									Viridiplantae		cellular organisms																				Streptophytina
1605889	Eukaryota	Streptophyta	Magnoliopsida	Apiales	Apiaceae	Ekimia			Embryophyta	Tracheophyta											Euphyllophyta	Spermatophyta	Mesangiospermae	eudicotyledons	Gunneridae	Pentapetalae	asterids	campanulids									Viridiplantae		cellular organisms																Apioideae			Apiineae	Streptophytina			Daucinae					Scandiceae
1605890	Eukaryota	Streptophyta	Magnoliopsida	Apiales	Apiaceae	Ekimia	Ekimia bornmuelleri		Embryophyta	Tracheophyta											Euphyllophyta	Spermatophyta	Mesangiospermae	eudicotyledons	Gunneridae	Pentapetalae	asterids	campanulids									Viridiplantae		cellular organisms																Apioideae			Apiineae	Streptophytina			Daucinae					Scandiceae
1605891	Bacteria	Proteobacteria	Gammaproteobacteria	Xanthomonadales	Xanthomonadaceae	Lysobacter	Lysobacter maris																																cellular organisms
1605892	Bacteria	Bacteroidota	Bacteroidia	Bacteroidales	Dysgonomonadaceae	Dysgonomonas	Dysgonomonas alginatilytica		FCB group	Bacteroidetes/Chlorobi group																													cellular organisms
1605893	Bacteria	Proteobacteria	Gammaproteobacteria	Alteromonadales	Pseudoalteromonadaceae	Pseudoalteromonas	Pseudoalteromonas sp. S10																																cellular organisms	unclassified Pseudoalteromonas
1605894	Bacteria	Proteobacteria	Alphaproteobacteria	Rhodobacterales	Rhodobacteraceae	Paracoccus	Paracoccus sp. PR04-1-2015																																cellular organisms	unclassified Paracoccus (in: Bacteria)
1605895	Bacteria	Proteobacteria	Alphaproteobacteria	Hyphomicrobiales	Rhizobiaceae	Rhizobium	Rhizobium sp. LMB-1																																cellular organisms	Rhizobium/Agrobacterium group	unclassified Rhizobium
1605896	Bacteria	Proteobacteria	Betaproteobacteria	Burkholderiales	Burkholderiaceae	Burkholderia	Burkholderia sp. MSMB101																																cellular organisms	unclassified Burkholderia
1605897	Bacteria	Proteobacteria	Betaproteobacteria	Burkholderiales	Burkholderiaceae	Burkholderia	Burkholderia sp. MSMB110																																cellular organisms	unclassified Burkholderia
1605898	Bacteria	Proteobacteria	Betaproteobacteria	Burkholderiales	Burkholderiaceae	Burkholderia	Burkholderia sp. MSMB117																																cellular organisms	unclassified Burkholderia
1605899	Bacteria	Proteobacteria	Betaproteobacteria	Burkholderiales	Burkholderiaceae	Burkholderia	Burkholderia sp. MSMB138																																cellular organisms	unclassified Burkholderia
1605900	Bacteria	Proteobacteria	Betaproteobacteria	Burkholderiales	Burkholderiaceae	Burkholderia	Burkholderia sp. MSMB139																																cellular organisms	unclassified Burkholderia
1605901	Bacteria	Proteobacteria	Betaproteobacteria	Burkholderiales	Burkholderiaceae	Burkholderia	Burkholderia sp. MSMB255																																cellular organisms	unclassified Burkholderia
1605902	Bacteria	Proteobacteria	Betaproteobacteria	Burkholderiales	Burkholderiaceae	Burkholderia	Burkholderia sp. MSMB312b																																cellular organisms	unclassified Burkholderia
1605903	Bacteria	Proteobacteria	Betaproteobacteria	Burkholderiales	Burkholderiaceae	Burkholderia	Burkholderia sp. MSMB388b																																cellular organisms	unclassified Burkholderia
1605904	Bacteria	Proteobacteria	Betaproteobacteria	Burkholderiales	Burkholderiaceae	Burkholderia	Burkholderia sp. MSMB49																																cellular organisms	unclassified Burkholderia
1605905	Bacteria	Proteobacteria	Betaproteobacteria	Burkholderiales	Burkholderiaceae	Burkholderia	Burkholderia sp. MSMB50																																cellular organisms	unclassified Burkholderia
1605906	Bacteria	Proteobacteria	Betaproteobacteria	Burkholderiales	Burkholderiaceae	Burkholderia	Burkholderia sp. MSMB556																																cellular organisms	unclassified Burkholderia
1605907	Bacteria	Proteobacteria	Betaproteobacteria	Burkholderiales	Burkholderiaceae	Burkholderia	Burkholderia sp. MSMB56																																cellular organisms	unclassified Burkholderia
1605908	Bacteria	Proteobacteria	Betaproteobacteria	Burkholderiales	Burkholderiaceae	Burkholderia	Burkholderia sp. MSMB695																																cellular organisms	unclassified Burkholderia
1605909	Bacteria	Proteobacteria	Betaproteobacteria	Burkholderiales	Burkholderiaceae	Burkholderia	Burkholderia sp. MSMB85																																cellular organisms	unclassified Burkholderia
1605910	Bacteria	Proteobacteria	Betaproteobacteria	Burkholderiales	Burkholderiaceae	Burkholderia	Burkholderia sp. MSMB86																																cellular organisms	unclassified Burkholderia
1605911	Bacteria	Proteobacteria	Betaproteobacteria	Burkholderiales	Burkholderiaceae	Burkholderia	Burkholderia sp. MSMB87																																cellular organisms	unclassified Burkholderia
1605912	Bacteria	Bacteroidota	Flavobacteriia	Flavobacteriales	Weeksellaceae	Chryseobacterium	Chryseobacterium sp. NWU2		FCB group	Bacteroidetes/Chlorobi group																													cellular organisms	Chryseobacterium group	unclassified Chryseobacterium
1605913	Eukaryota	Streptophyta	Magnoliopsida	Cucurbitales	Begoniaceae	Begonia	Begonia sp. Peng 23859-1		Embryophyta	Tracheophyta											Euphyllophyta	Spermatophyta	Mesangiospermae	eudicotyledons	Gunneridae	Pentapetalae	rosids	fabids									Viridiplantae		cellular organisms	unclassified Begonia																			Streptophytina
1605914	Eukaryota	Streptophyta	Magnoliopsida	Cucurbitales	Begoniaceae	Begonia	Begonia copelandii		Embryophyta	Tracheophyta											Euphyllophyta	Spermatophyta	Mesangiospermae	eudicotyledons	Gunneridae	Pentapetalae	rosids	fabids									Viridiplantae		cellular organisms							Begonia sect. Baryandra													Streptophytina
1605915	Eukaryota	Streptophyta	Magnoliopsida	Oxalidales	Oxalidaceae	Oxalis	Oxalis acetosella		Embryophyta	Tracheophyta											Euphyllophyta	Spermatophyta	Mesangiospermae	eudicotyledons	Gunneridae	Pentapetalae	rosids	fabids									Viridiplantae		cellular organisms																				Streptophytina									Oxalis acetosella var. longicapsula
1605916	Eukaryota	Streptophyta	Magnoliopsida	Oxalidales	Oxalidaceae	Oxalis	Oxalis griffithii		Embryophyta	Tracheophyta											Euphyllophyta	Spermatophyta	Mesangiospermae	eudicotyledons	Gunneridae	Pentapetalae	rosids	fabids									Viridiplantae		cellular organisms																				Streptophytina									Oxalis griffithii var. kantoensis
1605917	Eukaryota	Streptophyta	Magnoliopsida	Ericales	Sapotaceae	Pycnandra	Pycnandra decandra		Embryophyta	Tracheophyta											Euphyllophyta	Spermatophyta	Mesangiospermae	eudicotyledons	Gunneridae	Pentapetalae	asterids										Viridiplantae		cellular organisms																Chrysophylloideae				Streptophytina		Pycnandra decandra subsp. decandra
1605918	Eukaryota	Ascomycota	Eurotiomycetes	Eurotiales	Aspergillaceae	Aspergillus	Aspergillus sp. 2C1-EGY		Opisthokonta	saccharomyceta											leotiomyceta																Fungi		cellular organisms	unclassified Aspergillus													Eurotiomycetidae				Dikarya		Pezizomycotina
1605919	Viruses	Negarnaviricota	Insthoviricetes	Articulavirales	Orthomyxoviridae	Alphainfluenzavirus	Influenza A virus		Riboviria																												Orthornavirae		Influenza A virus (A/swine/Iowa/A01469493/2015(H1N2))										H1N2 subtype										Polyploviricotina
1605920	Viruses	Negarnaviricota	Insthoviricetes	Articulavirales	Orthomyxoviridae	Alphainfluenzavirus	Influenza A virus		Riboviria																												Orthornavirae		Influenza A virus (A/swine/South Dakota/A01469598/2015(H1N1))										H1N1 subtype										Polyploviricotina
1605921	Bacteria	Proteobacteria	Gammaproteobacteria	Moraxellales	Moraxellaceae	Acinetobacter	Acinetobacter sp. B2(2015)																																cellular organisms	unclassified Acinetobacter
1605922	Bacteria	Proteobacteria	Gammaproteobacteria	Moraxellales	Moraxellaceae	Acinetobacter	Acinetobacter sp. A30(2015)																																cellular organisms	unclassified Acinetobacter
1605931	Eukaryota	Ascomycota	Eurotiomycetes	Eurotiales	Aspergillaceae	Penicillium	Penicillium sp. SAM16-EGY		Opisthokonta	saccharomyceta											leotiomyceta																Fungi		cellular organisms	unclassified Penicillium													Eurotiomycetidae				Dikarya		Pezizomycotina
1605932	Eukaryota	Chordata	Mammalia	Eulipotyphla	Talpidae	Uropsilus	Uropsilus sp. 4 FT-2015		Opisthokonta	Eumetazoa	Amniota	Theria	Eutheria	Boreoeutheria							Bilateria	Deuterostomia	Vertebrata	Gnathostomata	Teleostomi	Euteleostomi	Dipnotetrapodomorpha	Tetrapoda									Metazoa		cellular organisms	unclassified Uropsilus																			Craniata				Sarcopterygii		Laurasiatheria
1605933	Viruses	Negarnaviricota	Insthoviricetes	Articulavirales	Orthomyxoviridae	Betainfluenzavirus	Influenza B virus		Riboviria																												Orthornavirae		Influenza B virus (B/New York/WC-LVD-13-001/2013)																				Polyploviricotina
1605934	Viruses	Negarnaviricota	Insthoviricetes	Articulavirales	Orthomyxoviridae	Betainfluenzavirus	Influenza B virus		Riboviria																												Orthornavirae		Influenza B virus (B/New York/WC-LVD-13-002/2013)																				Polyploviricotina
1605935	Viruses	Negarnaviricota	Insthoviricetes	Articulavirales	Orthomyxoviridae	Betainfluenzavirus	Influenza B virus		Riboviria																												Orthornavirae		Influenza B virus (B/New York/WC-LVD-14-003/2014)																				Polyploviricotina
1605936	Viruses	Negarnaviricota	Insthoviricetes	Articulavirales	Orthomyxoviridae	Betainfluenzavirus	Influenza B virus		Riboviria																												Orthornavirae		Influenza B virus (B/New York/WC-LVD-14-004/2014)																				Polyploviricotina
1605937	Viruses	Negarnaviricota	Insthoviricetes	Articulavirales	Orthomyxoviridae	Betainfluenzavirus	Influenza B virus		Riboviria																												Orthornavirae		Influenza B virus (B/New York/WC-LVD-14-005/2014)																				Polyploviricotina
1605938	Viruses	Negarnaviricota	Insthoviricetes	Articulavirales	Orthomyxoviridae	Betainfluenzavirus	Influenza B virus		Riboviria																												Orthornavirae		Influenza B virus (B/New York/WC-LVD-14-006/2014)																				Polyploviricotina
1605939	Viruses	Negarnaviricota	Insthoviricetes	Articulavirales	Orthomyxoviridae	Betainfluenzavirus	Influenza B virus		Riboviria																												Orthornavirae		Influenza B virus (B/New York/WC-LVD-14-007/2014)																				Polyploviricotina
1605940	Viruses	Negarnaviricota	Insthoviricetes	Articulavirales	Orthomyxoviridae	Betainfluenzavirus	Influenza B virus		Riboviria																												Orthornavirae		Influenza B virus (B/New York/WC-LVD-14-008/2014)																				Polyploviricotina
1605941	Viruses	Negarnaviricota	Insthoviricetes	Articulavirales	Orthomyxoviridae	Betainfluenzavirus	Influenza B virus		Riboviria																												Orthornavirae		Influenza B virus (B/New York/WC-LVD-14-009/2014)																				Polyploviricotina
1605942	Viruses	Negarnaviricota	Insthoviricetes	Articulavirales	Orthomyxoviridae	Betainfluenzavirus	Influenza B virus		Riboviria																												Orthornavirae		Influenza B virus (B/New York/WC-LVD-14-010/2014)																				Polyploviricotina
1605943	Viruses	Negarnaviricota	Insthoviricetes	Articulavirales	Orthomyxoviridae	Betainfluenzavirus	Influenza B virus		Riboviria																												Orthornavirae		Influenza B virus (B/New York/WC-LVD-14-011/2014)																				Polyploviricotina
1605944	Viruses	Negarnaviricota	Insthoviricetes	Articulavirales	Orthomyxoviridae	Betainfluenzavirus	Influenza B virus		Riboviria																												Orthornavirae		Influenza B virus (B/New York/WC-LVD-14-012/2014)																				Polyploviricotina
1605945	Viruses	Negarnaviricota	Insthoviricetes	Articulavirales	Orthomyxoviridae	Betainfluenzavirus	Influenza B virus		Riboviria																												Orthornavirae		Influenza B virus (B/New York/WC-LVD-14-013/2014)																				Polyploviricotina
1605946	Viruses	Negarnaviricota	Insthoviricetes	Articulavirales	Orthomyxoviridae	Betainfluenzavirus	Influenza B virus		Riboviria																												Orthornavirae		Influenza B virus (B/New York/WC-LVD-14-014/2014)																				Polyploviricotina
1605947	Viruses	Negarnaviricota	Insthoviricetes	Articulavirales	Orthomyxoviridae	Betainfluenzavirus	Influenza B virus		Riboviria																												Orthornavirae		Influenza B virus (B/New York/WC-LVD-14-015/2014)																				Polyploviricotina
1605948	Viruses	Negarnaviricota	Insthoviricetes	Articulavirales	Orthomyxoviridae	Betainfluenzavirus	Influenza B virus		Riboviria																												Orthornavirae		Influenza B virus (B/New York/WC-LVD-14-016/2014)																				Polyploviricotina
1605949	Viruses	Negarnaviricota	Insthoviricetes	Articulavirales	Orthomyxoviridae	Betainfluenzavirus	Influenza B virus		Riboviria																												Orthornavirae		Influenza B virus (B/New York/WC-LVD-14-018/2014)																				Polyploviricotina
1605950	Viruses	Negarnaviricota	Insthoviricetes	Articulavirales	Orthomyxoviridae	Betainfluenzavirus	Influenza B virus		Riboviria																												Orthornavirae		Influenza B virus (B/New York/WC-LVD-14-019/2014)																				Polyploviricotina
1605951	Viruses	Negarnaviricota	Insthoviricetes	Articulavirales	Orthomyxoviridae	Betainfluenzavirus	Influenza B virus		Riboviria																												Orthornavirae		Influenza B virus (B/New York/WC-LVD-14-020/2014)																				Polyploviricotina
1605952	Viruses	Negarnaviricota	Insthoviricetes	Articulavirales	Orthomyxoviridae	Betainfluenzavirus	Influenza B virus		Riboviria																												Orthornavirae		Influenza B virus (B/New York/WC-LVD-14-021/2014)																				Polyploviricotina
1605953	Viruses	Negarnaviricota	Insthoviricetes	Articulavirales	Orthomyxoviridae	Betainfluenzavirus	Influenza B virus		Riboviria																												Orthornavirae		Influenza B virus (B/New York/WC-LVD-14-022/2014)																				Polyploviricotina
1605954	Viruses	Negarnaviricota	Insthoviricetes	Articulavirales	Orthomyxoviridae	Betainfluenzavirus	Influenza B virus		Riboviria																												Orthornavirae		Influenza B virus (B/New York/WC-LVD-14-023/2014)																				Polyploviricotina
1605955	Viruses	Negarnaviricota	Insthoviricetes	Articulavirales	Orthomyxoviridae	Betainfluenzavirus	Influenza B virus		Riboviria																												Orthornavirae		Influenza B virus (B/New York/WC-LVD-14-024/2014)																				Polyploviricotina
1605956	Viruses	Negarnaviricota	Insthoviricetes	Articulavirales	Orthomyxoviridae	Betainfluenzavirus	Influenza B virus		Riboviria																												Orthornavirae		Influenza B virus (B/New York/WC-LVD-14-025/2014)																				Polyploviricotina
1605957	Viruses	Negarnaviricota	Insthoviricetes	Articulavirales	Orthomyxoviridae	Betainfluenzavirus	Influenza B virus		Riboviria																												Orthornavirae		Influenza B virus (B/New York/WC-LVD-14-026/2014)																				Polyploviricotina
1605958	Viruses	Negarnaviricota	Insthoviricetes	Articulavirales	Orthomyxoviridae	Betainfluenzavirus	Influenza B virus		Riboviria																												Orthornavirae		Influenza B virus (B/New York/WC-LVD-14-027/2014)																				Polyploviricotina
1605959	Viruses	Negarnaviricota	Insthoviricetes	Articulavirales	Orthomyxoviridae	Betainfluenzavirus	Influenza B virus		Riboviria																												Orthornavirae		Influenza B virus (B/New York/WC-LVD-14-028/2014)																				Polyploviricotina
1605960	Viruses	Negarnaviricota	Insthoviricetes	Articulavirales	Orthomyxoviridae	Betainfluenzavirus	Influenza B virus		Riboviria																												Orthornavirae		Influenza B virus (B/New York/WC-LVD-14-029/2014)																				Polyploviricotina
1605961	Viruses	Negarnaviricota	Insthoviricetes	Articulavirales	Orthomyxoviridae	Betainfluenzavirus	Influenza B virus		Riboviria																												Orthornavirae		Influenza B virus (B/New York/WC-LVD-14-030/2014)																				Polyploviricotina
1605962	Viruses	Negarnaviricota	Insthoviricetes	Articulavirales	Orthomyxoviridae	Betainfluenzavirus	Influenza B virus		Riboviria																												Orthornavirae		Influenza B virus (B/New York/WC-LVD-14-031/2014)																				Polyploviricotina
1605963	Viruses	Negarnaviricota	Insthoviricetes	Articulavirales	Orthomyxoviridae	Betainfluenzavirus	Influenza B virus		Riboviria																												Orthornavirae		Influenza B virus (B/New York/WC-LVD-14-032/2014)																				Polyploviricotina
1605964	Viruses	Negarnaviricota	Insthoviricetes	Articulavirales	Orthomyxoviridae	Betainfluenzavirus	Influenza B virus		Riboviria																												Orthornavirae		Influenza B virus (B/New York/WC-LVD-14-033/2014)																				Polyploviricotina
1605965	Viruses	Negarnaviricota	Insthoviricetes	Articulavirales	Orthomyxoviridae	Betainfluenzavirus	Influenza B virus		Riboviria																												Orthornavirae		Influenza B virus (B/New York/WC-LVD-14-034/2014)																				Polyploviricotina
1605966	Viruses	Negarnaviricota	Insthoviricetes	Articulavirales	Orthomyxoviridae	Betainfluenzavirus	Influenza B virus		Riboviria																												Orthornavirae		Influenza B virus (B/New York/WC-LVD-14-035/2014)																				Polyploviricotina
1605967	Viruses	Negarnaviricota	Insthoviricetes	Articulavirales	Orthomyxoviridae	Betainfluenzavirus	Influenza B virus		Riboviria																												Orthornavirae		Influenza B virus (B/New York/WC-LVD-14-036/2014)																				Polyploviricotina
1605968	Viruses	Negarnaviricota	Insthoviricetes	Articulavirales	Orthomyxoviridae	Betainfluenzavirus	Influenza B virus		Riboviria																												Orthornavirae		Influenza B virus (B/New York/WC-LVD-14-037/2014)																				Polyploviricotina
1605969	Viruses	Negarnaviricota	Insthoviricetes	Articulavirales	Orthomyxoviridae	Betainfluenzavirus	Influenza B virus		Riboviria																												Orthornavirae		Influenza B virus (B/New York/WC-LVD-14-038/2014)																				Polyploviricotina
1605970	Viruses	Negarnaviricota	Insthoviricetes	Articulavirales	Orthomyxoviridae	Betainfluenzavirus	Influenza B virus		Riboviria																												Orthornavirae		Influenza B virus (B/New York/WC-LVD-14-039/2014)																				Polyploviricotina
1605971	Viruses	Negarnaviricota	Insthoviricetes	Articulavirales	Orthomyxoviridae	Betainfluenzavirus	Influenza B virus		Riboviria																												Orthornavirae		Influenza B virus (B/New York/WC-LVD-14-040/2014)																				Polyploviricotina
1605972	Viruses	Peploviricota	Herviviricetes	Herpesvirales	Herpesviridae	Rhadinovirus	Cricetid gammaherpesvirus 2		Duplodnaviria																												Heunggongvirae																		Gammaherpesvirinae
1605973	Bacteria	Firmicutes	Bacilli	Bacillales	Bacillaceae	Bacillus	Bacillus sp. ZG0427		Terrabacteria group																														cellular organisms	unclassified Bacillus (in: Bacteria)
1605974	Bacteria	Firmicutes	Bacilli	Bacillales	Bacillaceae	Bacillus	Bacillus sp. QAUBL11		Terrabacteria group																														cellular organisms	unclassified Bacillus (in: Bacteria)
1605975	Bacteria	Proteobacteria	Gammaproteobacteria	Enterobacterales	Enterobacteriaceae	Enterobacter	Enterobacter sp. QAUEV13																																cellular organisms	unclassified Enterobacter
1605976	Bacteria	Firmicutes	Bacilli	Lactobacillales	Enterococcaceae	Enterococcus	Enterococcus sp. QAUEF05		Terrabacteria group																														cellular organisms	unclassified Enterococcus
1605977	Bacteria	Firmicutes	Bacilli	Lactobacillales	Enterococcaceae	Enterococcus	Enterococcus sp. QAUSG07		Terrabacteria group																														cellular organisms	unclassified Enterococcus
1605978	Bacteria	Firmicutes	Bacilli	Lactobacillales	Enterococcaceae	Enterococcus	Enterococcus sp. QAUSG08		Terrabacteria group																														cellular organisms	unclassified Enterococcus
1605979	Bacteria	Firmicutes	Bacilli	Lactobacillales	Enterococcaceae	Enterococcus	Enterococcus sp. QAUSG10		Terrabacteria group																														cellular organisms	unclassified Enterococcus
1605980	Bacteria	Firmicutes	Bacilli	Lactobacillales	Enterococcaceae	Enterococcus	Enterococcus sp. QAUSK01		Terrabacteria group																														cellular organisms	unclassified Enterococcus
1605981	Bacteria	Proteobacteria	Gammaproteobacteria	Enterobacterales	Enterobacteriaceae	Escherichia	Escherichia sp. QAUEV12																																cellular organisms	unclassified Escherichia
1605982	Bacteria	Firmicutes	Bacilli	Lactobacillales	Streptococcaceae	Lactococcus	Lactococcus sp. QAULG03		Terrabacteria group																														cellular organisms	unclassified Lactococcus
1605983	Bacteria	Firmicutes	Bacilli	Lactobacillales	Streptococcaceae	Lactococcus	Lactococcus sp. QAULL04		Terrabacteria group																														cellular organisms	unclassified Lactococcus
1605984	Eukaryota	Ascomycota	Dothideomycetes	Pleosporales	Didymellaceae	Phoma	Phoma sp. Z3		Opisthokonta	saccharomyceta											leotiomyceta	dothideomyceta															Fungi		cellular organisms	unclassified Phoma													Pleosporomycetidae				Dikarya	Pleosporineae	Pezizomycotina
1605985	Eukaryota	Ascomycota	Eurotiomycetes	Eurotiales	Aspergillaceae	Aspergillus	Aspergillus sp. LFJ1403		Opisthokonta	saccharomyceta											leotiomyceta																Fungi		cellular organisms	unclassified Aspergillus													Eurotiomycetidae				Dikarya		Pezizomycotina
1605986	Bacteria	Tenericutes	Mollicutes	Acholeplasmatales	Acholeplasmataceae	Candidatus Phytoplasma	'Hevea brasiliensis' phytoplasma		Terrabacteria group																														cellular organisms	unclassified phytoplasmas
1605987	Eukaryota	Ascomycota				Ampullifera			Opisthokonta	saccharomyceta																											Fungi		cellular organisms	Pezizomycotina incertae sedis																	Dikarya		Pezizomycotina
1605988	Eukaryota	Ascomycota				Ampullifera	Ampullifera seudatica		Opisthokonta	saccharomyceta																											Fungi		cellular organisms	Pezizomycotina incertae sedis																	Dikarya		Pezizomycotina
1605989	Eukaryota	Chordata	Actinopteri	Siluriformes	Bagridae	Hemibagrus	Hemibagrus sp. RCH-2015		Opisthokonta	Eumetazoa											Bilateria	Deuterostomia	Vertebrata	Gnathostomata	Teleostomi	Euteleostomi	Osteoglossocephalai	Otophysi	Otomorpha					Teleostei			Metazoa		cellular organisms	Clupeocephala	unclassified Hemibagrus												Neopterygii	Ostariophysi				Siluroidei	Craniata				Actinopterygii		Characiphysae
1605990	Bacteria	Actinobacteria	Actinomycetia	Streptosporangiales	Nocardiopsaceae	Actinorugispora	Actinorugispora endophytica		Terrabacteria group																														cellular organisms
1605991	Eukaryota	Ascomycota	Sordariomycetes	Hypocreales	Nectriaceae	Fusarium	Fusarium sp. A ES-2015		Opisthokonta	saccharomyceta											leotiomyceta	sordariomyceta															Fungi		cellular organisms	unclassified Fusarium													Hypocreomycetidae				Dikarya		Pezizomycotina
1605992	Eukaryota	Ascomycota	Sordariomycetes	Hypocreales	Nectriaceae	Fusarium	Fusarium sp. B ES-2015		Opisthokonta	saccharomyceta											leotiomyceta	sordariomyceta															Fungi		cellular organisms	unclassified Fusarium													Hypocreomycetidae				Dikarya		Pezizomycotina
1605993	Bacteria	Proteobacteria	Alphaproteobacteria	Rickettsiales	Anaplasmataceae	Wolbachia	Wolbachia endosymbiont of Dactylopius coccus																																cellular organisms	unclassified Wolbachia																											Wolbachieae
1605994	Bacteria	Firmicutes	Bacilli	Bacillales	Paenibacillaceae	Paenibacillus	Paenibacillus sp. NAIST15-1		Terrabacteria group																														cellular organisms	unclassified Paenibacillus
1605995	Viruses	Cressdnaviricota	Repensiviricetes	Geplafuvirales	Geminiviridae	Begomovirus	Sweet potato leaf curl Henan virus		Monodnaviria																												Shotokuvirae		Sweet potato leaf curl Henan4 virus
1605996	Eukaryota	Ascomycota					Ascomycota sp. AV2J2-1		Opisthokonta																												Fungi		cellular organisms	unclassified Ascomycota																	Dikarya
1605997	Eukaryota	Ascomycota	Sordariomycetes	Sordariales	Chaetomiaceae	Chaetomium	Chaetomium sp. AV1S18-1		Opisthokonta	saccharomyceta											leotiomyceta	sordariomyceta															Fungi		cellular organisms	unclassified Chaetomium													Sordariomycetidae				Dikarya		Pezizomycotina
1605998	Eukaryota	Ascomycota	Dothideomycetes				Dothideomycetes sp. AV1S10-1		Opisthokonta	saccharomyceta											leotiomyceta	dothideomyceta															Fungi		cellular organisms	unclassified Dothideomycetes																	Dikarya		Pezizomycotina
1605999	Eukaryota	Ascomycota	Sordariomycetes	Hypocreales	Nectriaceae	Fusarium	Fusarium sp. AV1S3-1		Opisthokonta	saccharomyceta											leotiomyceta	sordariomyceta															Fungi		cellular organisms	unclassified Fusarium													Hypocreomycetidae				Dikarya		Pezizomycotina
1606000	Eukaryota	Ascomycota	Sordariomycetes	Sordariales	Chaetomiaceae	Humicola	Humicola sp. AV2J2-1D		Opisthokonta	saccharomyceta											leotiomyceta	sordariomyceta															Fungi		cellular organisms	unclassified Humicola													Sordariomycetidae				Dikarya		Pezizomycotina
1606001	Eukaryota	Ascomycota	Sordariomycetes	Sordariales	Podosporaceae	Podospora	Podospora sp. AV2J9-1		Opisthokonta	saccharomyceta											leotiomyceta	sordariomyceta															Fungi		cellular organisms	unclassified Podospora													Sordariomycetidae				Dikarya		Pezizomycotina
1606002	Eukaryota	Ascomycota	Sordariomycetes	Sordariales			Sordariales sp. AV1L5-3		Opisthokonta	saccharomyceta											leotiomyceta	sordariomyceta															Fungi		cellular organisms	unclassified Sordariales													Sordariomycetidae				Dikarya		Pezizomycotina
1606003	Eukaryota	Ascomycota	Sordariomycetes	Xylariales	Xylariaceae	Xylaria	Xylaria sp. AV1L3-4		Opisthokonta	saccharomyceta											leotiomyceta	sordariomyceta															Fungi		cellular organisms	unclassified Xylaria													Xylariomycetidae				Dikarya		Pezizomycotina
1606004	Eukaryota	Ascomycota					Ascomycota sp. AS1F2-1		Opisthokonta																												Fungi		cellular organisms	unclassified Ascomycota																	Dikarya
1606005	Eukaryota	Ascomycota	Sordariomycetes	Sordariales	Chaetomiaceae	Chaetomium	Chaetomium sp. AS2L7-1		Opisthokonta	saccharomyceta											leotiomyceta	sordariomyceta															Fungi		cellular organisms	unclassified Chaetomium													Sordariomycetidae				Dikarya		Pezizomycotina
1606006	Eukaryota	Ascomycota	Sordariomycetes	Coniochaetales	Coniochaetaceae	Coniochaeta	Coniochaeta sp. AS1S7-2		Opisthokonta	saccharomyceta											leotiomyceta	sordariomyceta															Fungi		cellular organisms	unclassified Coniochaeta													Sordariomycetidae				Dikarya		Pezizomycotina
1606007	Eukaryota	Ascomycota	Dothideomycetes				Dothideomycetes sp. JH1Y3-2		Opisthokonta	saccharomyceta											leotiomyceta	dothideomyceta															Fungi		cellular organisms	unclassified Dothideomycetes																	Dikarya		Pezizomycotina
1606008	Eukaryota	Ascomycota	Sordariomycetes	Coniochaetales	Coniochaetaceae	Coniochaeta	Coniochaeta sp. AS2L2-5		Opisthokonta	saccharomyceta											leotiomyceta	sordariomyceta															Fungi		cellular organisms	unclassified Coniochaeta													Sordariomycetidae				Dikarya		Pezizomycotina
1606009	Eukaryota	Ascomycota	Pezizomycetes				Pezizomycetes sp. AS1S9-1		Opisthokonta	saccharomyceta																											Fungi		cellular organisms	unclassified Pezizomycetes																	Dikarya		Pezizomycotina
1606010	Eukaryota	Ascomycota	Dothideomycetes	Pleosporales	Phaeosphaeriaceae	Phaeosphaeriopsis	Phaeosphaeriopsis sp. AS2F7-3		Opisthokonta	saccharomyceta											leotiomyceta	dothideomyceta															Fungi		cellular organisms	unclassified Phaeosphaeriopsis													Pleosporomycetidae				Dikarya	Pleosporineae	Pezizomycotina
1606011	Eukaryota	Ascomycota	Dothideomycetes	Pleosporales	Didymellaceae	Phoma	Phoma sp. AS1S4-1		Opisthokonta	saccharomyceta											leotiomyceta	dothideomyceta															Fungi		cellular organisms	unclassified Phoma													Pleosporomycetidae				Dikarya	Pleosporineae	Pezizomycotina
1606012	Eukaryota	Ascomycota	Dothideomycetes	Pleosporales			Pleosporales sp. AS1L2-4		Opisthokonta	saccharomyceta											leotiomyceta	dothideomyceta															Fungi		cellular organisms	unclassified Pleosporales													Pleosporomycetidae				Dikarya		Pezizomycotina
1606017	Bacteria	Proteobacteria	Alphaproteobacteria	Hyphomicrobiales	Nitrobacteraceae	Bradyrhizobium	Bradyrhizobium sp. 05LoH15R2_45																																cellular organisms	unclassified Bradyrhizobium
1606018	Bacteria	Proteobacteria	Alphaproteobacteria	Hyphomicrobiales	Nitrobacteraceae	Bradyrhizobium	Bradyrhizobium sp. 05LoH15R2_48																																cellular organisms	unclassified Bradyrhizobium
1606019	Bacteria	Proteobacteria	Alphaproteobacteria	Hyphomicrobiales	Nitrobacteraceae	Bradyrhizobium	Bradyrhizobium sp. 05LoH15R5_50																																cellular organisms	unclassified Bradyrhizobium
1606020	Bacteria	Proteobacteria	Alphaproteobacteria	Hyphomicrobiales	Nitrobacteraceae	Bradyrhizobium	Bradyrhizobium sp. 05LoH15R8_7																																cellular organisms	unclassified Bradyrhizobium
1606021	Bacteria	Proteobacteria	Alphaproteobacteria	Hyphomicrobiales	Nitrobacteraceae	Bradyrhizobium	Bradyrhizobium sp. 05LoH15R8_9																																cellular organisms	unclassified Bradyrhizobium
1606022	Bacteria	Proteobacteria	Alphaproteobacteria	Hyphomicrobiales	Nitrobacteraceae	Bradyrhizobium	Bradyrhizobium sp. 05LoH15_1																																cellular organisms	unclassified Bradyrhizobium
1606023	Bacteria	Proteobacteria	Alphaproteobacteria	Hyphomicrobiales	Nitrobacteraceae	Bradyrhizobium	Bradyrhizobium sp. 05LoH6_11																																cellular organisms	unclassified Bradyrhizobium
1606024	Bacteria	Proteobacteria	Alphaproteobacteria	Hyphomicrobiales	Nitrobacteraceae	Bradyrhizobium	Bradyrhizobium sp. 05LoH6_16																																cellular organisms	unclassified Bradyrhizobium
1606025	Bacteria	Proteobacteria	Alphaproteobacteria	Hyphomicrobiales	Nitrobacteraceae	Bradyrhizobium	Bradyrhizobium sp. 05LoM26R1_46																																cellular organisms	unclassified Bradyrhizobium
1606026	Bacteria	Proteobacteria	Alphaproteobacteria	Hyphomicrobiales	Nitrobacteraceae	Bradyrhizobium	Bradyrhizobium sp. 05LoM26R2_50																																cellular organisms	unclassified Bradyrhizobium
1606027	Bacteria	Proteobacteria	Alphaproteobacteria	Hyphomicrobiales	Nitrobacteraceae	Bradyrhizobium	Bradyrhizobium sp. 05LoM26R4_10																																cellular organisms	unclassified Bradyrhizobium
1606028	Bacteria	Proteobacteria	Alphaproteobacteria	Hyphomicrobiales	Nitrobacteraceae	Bradyrhizobium	Bradyrhizobium sp. 05LoM26_3																																cellular organisms	unclassified Bradyrhizobium
1606029	Bacteria	Proteobacteria	Alphaproteobacteria	Hyphomicrobiales	Nitrobacteraceae	Bradyrhizobium	Bradyrhizobium sp. 05LoM26_5																																cellular organisms	unclassified Bradyrhizobium
1606030	Bacteria	Proteobacteria	Alphaproteobacteria	Hyphomicrobiales	Nitrobacteraceae	Bradyrhizobium	Bradyrhizobium sp. 05LoS11_1																																cellular organisms	unclassified Bradyrhizobium
1606031	Bacteria	Proteobacteria	Alphaproteobacteria	Hyphomicrobiales	Nitrobacteraceae	Bradyrhizobium	Bradyrhizobium sp. 05LoS11_14																																cellular organisms	unclassified Bradyrhizobium
1606032	Bacteria	Proteobacteria	Alphaproteobacteria	Hyphomicrobiales	Nitrobacteraceae	Bradyrhizobium	Bradyrhizobium sp. 05LoS11_15																																cellular organisms	unclassified Bradyrhizobium
1606033	Bacteria	Proteobacteria	Alphaproteobacteria	Hyphomicrobiales	Nitrobacteraceae	Bradyrhizobium	Bradyrhizobium sp. 05LoS11_5																																cellular organisms	unclassified Bradyrhizobium
1606034	Bacteria	Proteobacteria	Alphaproteobacteria	Hyphomicrobiales	Nitrobacteraceae	Bradyrhizobium	Bradyrhizobium sp. 05LoS13_4																																cellular organisms	unclassified Bradyrhizobium
1606035	Bacteria	Proteobacteria	Alphaproteobacteria	Hyphomicrobiales	Nitrobacteraceae	Bradyrhizobium	Bradyrhizobium sp. 05LoS13_5																																cellular organisms	unclassified Bradyrhizobium
1606036	Bacteria	Proteobacteria	Alphaproteobacteria	Hyphomicrobiales	Nitrobacteraceae	Bradyrhizobium	Bradyrhizobium sp. 05LoS13_8																																cellular organisms	unclassified Bradyrhizobium
1606037	Bacteria	Proteobacteria	Alphaproteobacteria	Hyphomicrobiales	Nitrobacteraceae	Bradyrhizobium	Bradyrhizobium sp. 05LoS14R11_32																																cellular organisms	unclassified Bradyrhizobium
1606038	Bacteria	Proteobacteria	Alphaproteobacteria	Hyphomicrobiales	Nitrobacteraceae	Bradyrhizobium	Bradyrhizobium sp. 05LoS14R12_37																																cellular organisms	unclassified Bradyrhizobium
1606039	Bacteria	Proteobacteria	Alphaproteobacteria	Hyphomicrobiales	Nitrobacteraceae	Bradyrhizobium	Bradyrhizobium sp. 05LoS14R12_40																																cellular organisms	unclassified Bradyrhizobium
1606040	Bacteria	Proteobacteria	Alphaproteobacteria	Hyphomicrobiales	Nitrobacteraceae	Bradyrhizobium	Bradyrhizobium sp. 05LoS14R8_21																																cellular organisms	unclassified Bradyrhizobium
1606041	Bacteria	Proteobacteria	Alphaproteobacteria	Hyphomicrobiales	Nitrobacteraceae	Bradyrhizobium	Bradyrhizobium sp. 05LoS14R9_27																																cellular organisms	unclassified Bradyrhizobium
1606042	Bacteria	Proteobacteria	Alphaproteobacteria	Hyphomicrobiales	Nitrobacteraceae	Bradyrhizobium	Bradyrhizobium sp. 05LoS14_1																																cellular organisms	unclassified Bradyrhizobium
1606043	Bacteria	Proteobacteria	Alphaproteobacteria	Hyphomicrobiales	Nitrobacteraceae	Bradyrhizobium	Bradyrhizobium sp. 05LoS14_10																																cellular organisms	unclassified Bradyrhizobium
1606044	Bacteria	Proteobacteria	Alphaproteobacteria	Hyphomicrobiales	Nitrobacteraceae	Bradyrhizobium	Bradyrhizobium sp. 05LoS14_11																																cellular organisms	unclassified Bradyrhizobium
1606045	Bacteria	Proteobacteria	Alphaproteobacteria	Hyphomicrobiales	Nitrobacteraceae	Bradyrhizobium	Bradyrhizobium sp. 05LoS14_12																																cellular organisms	unclassified Bradyrhizobium
1606046	Bacteria	Proteobacteria	Alphaproteobacteria	Hyphomicrobiales	Nitrobacteraceae	Bradyrhizobium	Bradyrhizobium sp. 05LoS14_13																																cellular organisms	unclassified Bradyrhizobium
1606047	Bacteria	Proteobacteria	Alphaproteobacteria	Hyphomicrobiales	Nitrobacteraceae	Bradyrhizobium	Bradyrhizobium sp. 05LoS14_14																																cellular organisms	unclassified Bradyrhizobium
1606048	Bacteria	Proteobacteria	Alphaproteobacteria	Hyphomicrobiales	Nitrobacteraceae	Bradyrhizobium	Bradyrhizobium sp. 05LoS14_15																																cellular organisms	unclassified Bradyrhizobium
1606049	Bacteria	Proteobacteria	Alphaproteobacteria	Hyphomicrobiales	Nitrobacteraceae	Bradyrhizobium	Bradyrhizobium sp. 05LoS14_2																																cellular organisms	unclassified Bradyrhizobium
1606050	Bacteria	Proteobacteria	Alphaproteobacteria	Hyphomicrobiales	Nitrobacteraceae	Bradyrhizobium	Bradyrhizobium sp. 05LoS14_3																																cellular organisms	unclassified Bradyrhizobium
1606051	Bacteria	Proteobacteria	Alphaproteobacteria	Hyphomicrobiales	Nitrobacteraceae	Bradyrhizobium	Bradyrhizobium sp. 05LoS14_4																																cellular organisms	unclassified Bradyrhizobium
1606052	Bacteria	Proteobacteria	Alphaproteobacteria	Hyphomicrobiales	Nitrobacteraceae	Bradyrhizobium	Bradyrhizobium sp. 05LoS14_5																																cellular organisms	unclassified Bradyrhizobium
1606053	Bacteria	Proteobacteria	Alphaproteobacteria	Hyphomicrobiales	Nitrobacteraceae	Bradyrhizobium	Bradyrhizobium sp. 05LoS14_6																																cellular organisms	unclassified Bradyrhizobium
1606054	Bacteria	Proteobacteria	Alphaproteobacteria	Hyphomicrobiales	Nitrobacteraceae	Bradyrhizobium	Bradyrhizobium sp. 05LoS14_7																																cellular organisms	unclassified Bradyrhizobium
1606055	Bacteria	Proteobacteria	Alphaproteobacteria	Hyphomicrobiales	Nitrobacteraceae	Bradyrhizobium	Bradyrhizobium sp. 05LoS14_8																																cellular organisms	unclassified Bradyrhizobium
1606056	Bacteria	Proteobacteria	Alphaproteobacteria	Hyphomicrobiales	Nitrobacteraceae	Bradyrhizobium	Bradyrhizobium sp. 05LoS14_9																																cellular organisms	unclassified Bradyrhizobium
1606057	Bacteria	Proteobacteria	Alphaproteobacteria	Hyphomicrobiales	Nitrobacteraceae	Bradyrhizobium	Bradyrhizobium sp. 05LoS16R10_32																																cellular organisms	unclassified Bradyrhizobium
1606058	Bacteria	Proteobacteria	Alphaproteobacteria	Hyphomicrobiales	Nitrobacteraceae	Bradyrhizobium	Bradyrhizobium sp. 05LoS16R10_36																																cellular organisms	unclassified Bradyrhizobium
1606059	Bacteria	Proteobacteria	Alphaproteobacteria	Hyphomicrobiales	Nitrobacteraceae	Bradyrhizobium	Bradyrhizobium sp. 05LoS16R1_16																																cellular organisms	unclassified Bradyrhizobium
1606060	Bacteria	Proteobacteria	Alphaproteobacteria	Hyphomicrobiales	Nitrobacteraceae	Bradyrhizobium	Bradyrhizobium sp. 05LoS16R1_17																																cellular organisms	unclassified Bradyrhizobium
1606061	Bacteria	Proteobacteria	Alphaproteobacteria	Hyphomicrobiales	Nitrobacteraceae	Bradyrhizobium	Bradyrhizobium sp. 05LoS16R2_18																																cellular organisms	unclassified Bradyrhizobium
1606062	Bacteria	Proteobacteria	Alphaproteobacteria	Hyphomicrobiales	Nitrobacteraceae	Bradyrhizobium	Bradyrhizobium sp. 05LoS16R2_19																																cellular organisms	unclassified Bradyrhizobium
1606063	Bacteria	Proteobacteria	Alphaproteobacteria	Hyphomicrobiales	Nitrobacteraceae	Bradyrhizobium	Bradyrhizobium sp. 05LoS16R2_20																																cellular organisms	unclassified Bradyrhizobium
1606064	Bacteria	Proteobacteria	Alphaproteobacteria	Hyphomicrobiales	Nitrobacteraceae	Bradyrhizobium	Bradyrhizobium sp. 05LoS16R2_21																																cellular organisms	unclassified Bradyrhizobium
1606065	Bacteria	Proteobacteria	Alphaproteobacteria	Hyphomicrobiales	Nitrobacteraceae	Bradyrhizobium	Bradyrhizobium sp. 05LoS16R3_25																																cellular organisms	unclassified Bradyrhizobium
1606066	Bacteria	Proteobacteria	Alphaproteobacteria	Hyphomicrobiales	Nitrobacteraceae	Bradyrhizobium	Bradyrhizobium sp. 05LoS16R8_27																																cellular organisms	unclassified Bradyrhizobium
1606067	Bacteria	Proteobacteria	Alphaproteobacteria	Hyphomicrobiales	Nitrobacteraceae	Bradyrhizobium	Bradyrhizobium sp. 05LoS16R8_28																																cellular organisms	unclassified Bradyrhizobium
1606068	Bacteria	Proteobacteria	Alphaproteobacteria	Hyphomicrobiales	Nitrobacteraceae	Bradyrhizobium	Bradyrhizobium sp. 05LoS16_1																																cellular organisms	unclassified Bradyrhizobium
1606069	Bacteria	Proteobacteria	Alphaproteobacteria	Hyphomicrobiales	Nitrobacteraceae	Bradyrhizobium	Bradyrhizobium sp. 05LoS16_10																																cellular organisms	unclassified Bradyrhizobium
1606070	Bacteria	Proteobacteria	Alphaproteobacteria	Hyphomicrobiales	Nitrobacteraceae	Bradyrhizobium	Bradyrhizobium sp. 05LoS16_11																																cellular organisms	unclassified Bradyrhizobium
1606071	Bacteria	Proteobacteria	Alphaproteobacteria	Hyphomicrobiales	Nitrobacteraceae	Bradyrhizobium	Bradyrhizobium sp. 05LoS16_12																																cellular organisms	unclassified Bradyrhizobium
1606072	Bacteria	Proteobacteria	Alphaproteobacteria	Hyphomicrobiales	Nitrobacteraceae	Bradyrhizobium	Bradyrhizobium sp. 05LoS16_13																																cellular organisms	unclassified Bradyrhizobium
1606073	Bacteria	Proteobacteria	Alphaproteobacteria	Hyphomicrobiales	Nitrobacteraceae	Bradyrhizobium	Bradyrhizobium sp. 05LoS16_14																																cellular organisms	unclassified Bradyrhizobium
1606074	Bacteria	Proteobacteria	Alphaproteobacteria	Hyphomicrobiales	Nitrobacteraceae	Bradyrhizobium	Bradyrhizobium sp. 05LoS16_15																																cellular organisms	unclassified Bradyrhizobium
1606075	Bacteria	Proteobacteria	Alphaproteobacteria	Hyphomicrobiales	Nitrobacteraceae	Bradyrhizobium	Bradyrhizobium sp. 05LoS16_16																																cellular organisms	unclassified Bradyrhizobium
1606076	Bacteria	Proteobacteria	Alphaproteobacteria	Hyphomicrobiales	Nitrobacteraceae	Bradyrhizobium	Bradyrhizobium sp. 05LoS16_17																																cellular organisms	unclassified Bradyrhizobium
1606077	Bacteria	Proteobacteria	Alphaproteobacteria	Hyphomicrobiales	Nitrobacteraceae	Bradyrhizobium	Bradyrhizobium sp. 05LoS16_18																																cellular organisms	unclassified Bradyrhizobium
1606078	Bacteria	Proteobacteria	Alphaproteobacteria	Hyphomicrobiales	Nitrobacteraceae	Bradyrhizobium	Bradyrhizobium sp. 05LoS16_19																																cellular organisms	unclassified Bradyrhizobium
1606079	Bacteria	Proteobacteria	Alphaproteobacteria	Hyphomicrobiales	Nitrobacteraceae	Bradyrhizobium	Bradyrhizobium sp. 05LoS16_2																																cellular organisms	unclassified Bradyrhizobium
1606080	Bacteria	Proteobacteria	Alphaproteobacteria	Hyphomicrobiales	Nitrobacteraceae	Bradyrhizobium	Bradyrhizobium sp. 05LoS16_3																																cellular organisms	unclassified Bradyrhizobium
1606081	Bacteria	Proteobacteria	Alphaproteobacteria	Hyphomicrobiales	Nitrobacteraceae	Bradyrhizobium	Bradyrhizobium sp. 05LoS16_6																																cellular organisms	unclassified Bradyrhizobium
1606082	Bacteria	Proteobacteria	Alphaproteobacteria	Hyphomicrobiales	Nitrobacteraceae	Bradyrhizobium	Bradyrhizobium sp. 05LoS16_7																																cellular organisms	unclassified Bradyrhizobium
1606083	Bacteria	Proteobacteria	Alphaproteobacteria	Hyphomicrobiales	Nitrobacteraceae	Bradyrhizobium	Bradyrhizobium sp. 05LoS16_8																																cellular organisms	unclassified Bradyrhizobium
1606084	Bacteria	Proteobacteria	Alphaproteobacteria	Hyphomicrobiales	Nitrobacteraceae	Bradyrhizobium	Bradyrhizobium sp. 05LoS16_9																																cellular organisms	unclassified Bradyrhizobium
1606085	Bacteria	Proteobacteria	Alphaproteobacteria	Hyphomicrobiales	Nitrobacteraceae	Bradyrhizobium	Bradyrhizobium sp. 05LoS16r12_38																																cellular organisms	unclassified Bradyrhizobium
1606086	Bacteria	Proteobacteria	Alphaproteobacteria	Hyphomicrobiales	Nitrobacteraceae	Bradyrhizobium	Bradyrhizobium sp. 05LoS1_2																																cellular organisms	unclassified Bradyrhizobium
1606087	Bacteria	Proteobacteria	Alphaproteobacteria	Hyphomicrobiales	Nitrobacteraceae	Bradyrhizobium	Bradyrhizobium sp. 05LoS1_3																																cellular organisms	unclassified Bradyrhizobium
1606088	Bacteria	Proteobacteria	Alphaproteobacteria	Hyphomicrobiales	Nitrobacteraceae	Bradyrhizobium	Bradyrhizobium sp. 05LoS1_4																																cellular organisms	unclassified Bradyrhizobium
1606089	Bacteria	Proteobacteria	Alphaproteobacteria	Hyphomicrobiales	Nitrobacteraceae	Bradyrhizobium	Bradyrhizobium sp. 05LoS1_5																																cellular organisms	unclassified Bradyrhizobium
1606090	Bacteria	Proteobacteria	Alphaproteobacteria	Hyphomicrobiales	Nitrobacteraceae	Bradyrhizobium	Bradyrhizobium sp. 05LoS1_6																																cellular organisms	unclassified Bradyrhizobium
1606091	Bacteria	Proteobacteria	Alphaproteobacteria	Hyphomicrobiales	Nitrobacteraceae	Bradyrhizobium	Bradyrhizobium sp. 05LoS1_7																																cellular organisms	unclassified Bradyrhizobium
1606092	Bacteria	Proteobacteria	Alphaproteobacteria	Hyphomicrobiales	Nitrobacteraceae	Bradyrhizobium	Bradyrhizobium sp. 05LoS1_8																																cellular organisms	unclassified Bradyrhizobium
1606093	Bacteria	Proteobacteria	Alphaproteobacteria	Hyphomicrobiales	Nitrobacteraceae	Bradyrhizobium	Bradyrhizobium sp. 05LoS20R3_36																																cellular organisms	unclassified Bradyrhizobium
1606094	Bacteria	Proteobacteria	Alphaproteobacteria	Hyphomicrobiales	Nitrobacteraceae	Bradyrhizobium	Bradyrhizobium sp. 05LoS20R3_38																																cellular organisms	unclassified Bradyrhizobium
1606095	Bacteria	Proteobacteria	Alphaproteobacteria	Hyphomicrobiales	Nitrobacteraceae	Bradyrhizobium	Bradyrhizobium sp. 05LoS20R5_43																																cellular organisms	unclassified Bradyrhizobium
1606096	Bacteria	Proteobacteria	Alphaproteobacteria	Hyphomicrobiales	Nitrobacteraceae	Bradyrhizobium	Bradyrhizobium sp. 05LoS20R6_50																																cellular organisms	unclassified Bradyrhizobium
1606097	Bacteria	Proteobacteria	Alphaproteobacteria	Hyphomicrobiales	Nitrobacteraceae	Bradyrhizobium	Bradyrhizobium sp. 05LoS20_1																																cellular organisms	unclassified Bradyrhizobium
1606098	Bacteria	Proteobacteria	Alphaproteobacteria	Hyphomicrobiales	Nitrobacteraceae	Bradyrhizobium	Bradyrhizobium sp. 05LoS20_2																																cellular organisms	unclassified Bradyrhizobium
1606099	Bacteria	Proteobacteria	Alphaproteobacteria	Hyphomicrobiales	Nitrobacteraceae	Bradyrhizobium	Bradyrhizobium sp. 05LoS20_3																																cellular organisms	unclassified Bradyrhizobium
1606100	Bacteria	Proteobacteria	Alphaproteobacteria	Hyphomicrobiales	Nitrobacteraceae	Bradyrhizobium	Bradyrhizobium sp. 05LoS20_4																																cellular organisms	unclassified Bradyrhizobium
1606101	Bacteria	Proteobacteria	Alphaproteobacteria	Hyphomicrobiales	Nitrobacteraceae	Bradyrhizobium	Bradyrhizobium sp. 05LoS20_5																																cellular organisms	unclassified Bradyrhizobium
1606102	Bacteria	Proteobacteria	Alphaproteobacteria	Hyphomicrobiales	Nitrobacteraceae	Bradyrhizobium	Bradyrhizobium sp. 05LoS20_6																																cellular organisms	unclassified Bradyrhizobium
1606103	Bacteria	Proteobacteria	Alphaproteobacteria	Hyphomicrobiales	Nitrobacteraceae	Bradyrhizobium	Bradyrhizobium sp. 05LoS20_8																																cellular organisms	unclassified Bradyrhizobium
1606104	Bacteria	Proteobacteria	Alphaproteobacteria	Hyphomicrobiales	Nitrobacteraceae	Bradyrhizobium	Bradyrhizobium sp. 05LoS21R1_14																																cellular organisms	unclassified Bradyrhizobium
1606105	Bacteria	Proteobacteria	Alphaproteobacteria	Hyphomicrobiales	Nitrobacteraceae	Bradyrhizobium	Bradyrhizobium sp. 05LoS21R1_15																																cellular organisms	unclassified Bradyrhizobium
1606106	Bacteria	Proteobacteria	Alphaproteobacteria	Hyphomicrobiales	Nitrobacteraceae	Bradyrhizobium	Bradyrhizobium sp. 05LoS21R3_23																																cellular organisms	unclassified Bradyrhizobium
1606107	Bacteria	Proteobacteria	Alphaproteobacteria	Hyphomicrobiales	Nitrobacteraceae	Bradyrhizobium	Bradyrhizobium sp. 05LoS21R3_24																																cellular organisms	unclassified Bradyrhizobium
1606108	Bacteria	Proteobacteria	Alphaproteobacteria	Hyphomicrobiales	Nitrobacteraceae	Bradyrhizobium	Bradyrhizobium sp. 05LoS21R3_26																																cellular organisms	unclassified Bradyrhizobium
1606109	Bacteria	Proteobacteria	Alphaproteobacteria	Hyphomicrobiales	Nitrobacteraceae	Bradyrhizobium	Bradyrhizobium sp. 05LoS21R5_36																																cellular organisms	unclassified Bradyrhizobium
1606110	Bacteria	Proteobacteria	Alphaproteobacteria	Hyphomicrobiales	Nitrobacteraceae	Bradyrhizobium	Bradyrhizobium sp. 05LoS21R5_37																																cellular organisms	unclassified Bradyrhizobium
1606111	Bacteria	Proteobacteria	Alphaproteobacteria	Hyphomicrobiales	Nitrobacteraceae	Bradyrhizobium	Bradyrhizobium sp. 05LoS21R5_38																																cellular organisms	unclassified Bradyrhizobium
1606112	Bacteria	Proteobacteria	Alphaproteobacteria	Hyphomicrobiales	Nitrobacteraceae	Bradyrhizobium	Bradyrhizobium sp. 05LoS21R6_40																																cellular organisms	unclassified Bradyrhizobium
1606113	Bacteria	Proteobacteria	Alphaproteobacteria	Hyphomicrobiales	Nitrobacteraceae	Bradyrhizobium	Bradyrhizobium sp. 05LoS21R6_41																																cellular organisms	unclassified Bradyrhizobium
1606114	Bacteria	Proteobacteria	Alphaproteobacteria	Hyphomicrobiales	Nitrobacteraceae	Bradyrhizobium	Bradyrhizobium sp. 05LoS21R6_42																																cellular organisms	unclassified Bradyrhizobium
1606115	Bacteria	Proteobacteria	Alphaproteobacteria	Hyphomicrobiales	Nitrobacteraceae	Bradyrhizobium	Bradyrhizobium sp. 05LoS21R6_43																																cellular organisms	unclassified Bradyrhizobium
1606116	Bacteria	Proteobacteria	Alphaproteobacteria	Hyphomicrobiales	Nitrobacteraceae	Bradyrhizobium	Bradyrhizobium sp. 05LoS21_1																																cellular organisms	unclassified Bradyrhizobium
1606117	Bacteria	Proteobacteria	Alphaproteobacteria	Hyphomicrobiales	Nitrobacteraceae	Bradyrhizobium	Bradyrhizobium sp. 05LoS21_2																																cellular organisms	unclassified Bradyrhizobium
1606118	Bacteria	Proteobacteria	Alphaproteobacteria	Hyphomicrobiales	Nitrobacteraceae	Bradyrhizobium	Bradyrhizobium sp. 05LoS21_3																																cellular organisms	unclassified Bradyrhizobium
1606119	Bacteria	Proteobacteria	Alphaproteobacteria	Hyphomicrobiales	Nitrobacteraceae	Bradyrhizobium	Bradyrhizobium sp. 05LoS21_4																																cellular organisms	unclassified Bradyrhizobium
1606120	Bacteria	Proteobacteria	Alphaproteobacteria	Hyphomicrobiales	Nitrobacteraceae	Bradyrhizobium	Bradyrhizobium sp. 05LoS22R1_2																																cellular organisms	unclassified Bradyrhizobium
1606121	Bacteria	Proteobacteria	Alphaproteobacteria	Hyphomicrobiales	Nitrobacteraceae	Bradyrhizobium	Bradyrhizobium sp. 05LoS22R1_3																																cellular organisms	unclassified Bradyrhizobium
1606122	Bacteria	Proteobacteria	Alphaproteobacteria	Hyphomicrobiales	Nitrobacteraceae	Bradyrhizobium	Bradyrhizobium sp. 05LoS22R2_8																																cellular organisms	unclassified Bradyrhizobium
1606123	Bacteria	Proteobacteria	Alphaproteobacteria	Hyphomicrobiales	Nitrobacteraceae	Bradyrhizobium	Bradyrhizobium sp. 05LoS22R3_12																																cellular organisms	unclassified Bradyrhizobium
1606124	Bacteria	Proteobacteria	Alphaproteobacteria	Hyphomicrobiales	Nitrobacteraceae	Bradyrhizobium	Bradyrhizobium sp. 05LoS22R3_14																																cellular organisms	unclassified Bradyrhizobium
1606125	Bacteria	Proteobacteria	Alphaproteobacteria	Hyphomicrobiales	Nitrobacteraceae	Bradyrhizobium	Bradyrhizobium sp. 05LoS22R4_19																																cellular organisms	unclassified Bradyrhizobium
1606126	Bacteria	Proteobacteria	Alphaproteobacteria	Hyphomicrobiales	Nitrobacteraceae	Bradyrhizobium	Bradyrhizobium sp. 05LoS22R5_22																																cellular organisms	unclassified Bradyrhizobium
1606127	Bacteria	Proteobacteria	Alphaproteobacteria	Hyphomicrobiales	Nitrobacteraceae	Bradyrhizobium	Bradyrhizobium sp. 05LoS22R5_23																																cellular organisms	unclassified Bradyrhizobium
1606128	Bacteria	Proteobacteria	Alphaproteobacteria	Hyphomicrobiales	Nitrobacteraceae	Bradyrhizobium	Bradyrhizobium sp. 05LoS22R5_25																																cellular organisms	unclassified Bradyrhizobium
1606129	Bacteria	Proteobacteria	Alphaproteobacteria	Hyphomicrobiales	Nitrobacteraceae	Bradyrhizobium	Bradyrhizobium sp. 05LoS22R6_28																																cellular organisms	unclassified Bradyrhizobium
1606130	Bacteria	Proteobacteria	Alphaproteobacteria	Hyphomicrobiales	Nitrobacteraceae	Bradyrhizobium	Bradyrhizobium sp. 05LoS22R7_31																																cellular organisms	unclassified Bradyrhizobium
1606131	Bacteria	Proteobacteria	Alphaproteobacteria	Hyphomicrobiales	Nitrobacteraceae	Bradyrhizobium	Bradyrhizobium sp. 05LoS22R8_36																																cellular organisms	unclassified Bradyrhizobium
1606132	Bacteria	Proteobacteria	Alphaproteobacteria	Hyphomicrobiales	Nitrobacteraceae	Bradyrhizobium	Bradyrhizobium sp. 05LoS22_1																																cellular organisms	unclassified Bradyrhizobium
1606133	Bacteria	Proteobacteria	Alphaproteobacteria	Hyphomicrobiales	Nitrobacteraceae	Bradyrhizobium	Bradyrhizobium sp. 05LoS22_10																																cellular organisms	unclassified Bradyrhizobium
1606134	Bacteria	Proteobacteria	Alphaproteobacteria	Hyphomicrobiales	Nitrobacteraceae	Bradyrhizobium	Bradyrhizobium sp. 05LoS22_12																																cellular organisms	unclassified Bradyrhizobium
1606135	Bacteria	Proteobacteria	Alphaproteobacteria	Hyphomicrobiales	Nitrobacteraceae	Bradyrhizobium	Bradyrhizobium sp. 05LoS22_13																																cellular organisms	unclassified Bradyrhizobium
1606136	Bacteria	Proteobacteria	Alphaproteobacteria	Hyphomicrobiales	Nitrobacteraceae	Bradyrhizobium	Bradyrhizobium sp. 05LoS22_2																																cellular organisms	unclassified Bradyrhizobium
1606137	Bacteria	Proteobacteria	Alphaproteobacteria	Hyphomicrobiales	Nitrobacteraceae	Bradyrhizobium	Bradyrhizobium sp. 05LoS22_3																																cellular organisms	unclassified Bradyrhizobium
1606138	Bacteria	Proteobacteria	Alphaproteobacteria	Hyphomicrobiales	Nitrobacteraceae	Bradyrhizobium	Bradyrhizobium sp. 05LoS22_4																																cellular organisms	unclassified Bradyrhizobium
1606139	Bacteria	Proteobacteria	Alphaproteobacteria	Hyphomicrobiales	Nitrobacteraceae	Bradyrhizobium	Bradyrhizobium sp. 05LoS22_5																																cellular organisms	unclassified Bradyrhizobium
1606140	Bacteria	Proteobacteria	Alphaproteobacteria	Hyphomicrobiales	Nitrobacteraceae	Bradyrhizobium	Bradyrhizobium sp. 05LoS22_6																																cellular organisms	unclassified Bradyrhizobium
1606141	Bacteria	Proteobacteria	Alphaproteobacteria	Hyphomicrobiales	Nitrobacteraceae	Bradyrhizobium	Bradyrhizobium sp. 05LoS22_8																																cellular organisms	unclassified Bradyrhizobium
1606142	Bacteria	Proteobacteria	Alphaproteobacteria	Hyphomicrobiales	Nitrobacteraceae	Bradyrhizobium	Bradyrhizobium sp. 05LoS22_9																																cellular organisms	unclassified Bradyrhizobium
1606143	Bacteria	Proteobacteria	Alphaproteobacteria	Hyphomicrobiales	Nitrobacteraceae	Bradyrhizobium	Bradyrhizobium sp. 05LoS23R3_45																																cellular organisms	unclassified Bradyrhizobium
1606144	Bacteria	Proteobacteria	Alphaproteobacteria	Hyphomicrobiales	Nitrobacteraceae	Bradyrhizobium	Bradyrhizobium sp. 05LoS23R3_47																																cellular organisms	unclassified Bradyrhizobium
1606145	Bacteria	Proteobacteria	Alphaproteobacteria	Hyphomicrobiales	Nitrobacteraceae	Bradyrhizobium	Bradyrhizobium sp. 05LoS23R3_49																																cellular organisms	unclassified Bradyrhizobium
1606146	Bacteria	Proteobacteria	Alphaproteobacteria	Hyphomicrobiales	Nitrobacteraceae	Bradyrhizobium	Bradyrhizobium sp. 05LoS23R4_50																																cellular organisms	unclassified Bradyrhizobium
1606147	Bacteria	Proteobacteria	Alphaproteobacteria	Hyphomicrobiales	Nitrobacteraceae	Bradyrhizobium	Bradyrhizobium sp. 05LoS23R5_3																																cellular organisms	unclassified Bradyrhizobium
1606148	Bacteria	Proteobacteria	Alphaproteobacteria	Hyphomicrobiales	Nitrobacteraceae	Bradyrhizobium	Bradyrhizobium sp. 05LoS23R5_4																																cellular organisms	unclassified Bradyrhizobium
1606149	Bacteria	Proteobacteria	Alphaproteobacteria	Hyphomicrobiales	Nitrobacteraceae	Bradyrhizobium	Bradyrhizobium sp. 05LoS23R7_12																																cellular organisms	unclassified Bradyrhizobium
1606150	Bacteria	Proteobacteria	Alphaproteobacteria	Hyphomicrobiales	Nitrobacteraceae	Bradyrhizobium	Bradyrhizobium sp. 05LoS23R8_14																																cellular organisms	unclassified Bradyrhizobium
1606151	Bacteria	Proteobacteria	Alphaproteobacteria	Hyphomicrobiales	Nitrobacteraceae	Bradyrhizobium	Bradyrhizobium sp. 05LoS23R8_16																																cellular organisms	unclassified Bradyrhizobium
1606152	Bacteria	Proteobacteria	Alphaproteobacteria	Hyphomicrobiales	Nitrobacteraceae	Bradyrhizobium	Bradyrhizobium sp. 05LoS23_10																																cellular organisms	unclassified Bradyrhizobium
1606153	Bacteria	Proteobacteria	Alphaproteobacteria	Hyphomicrobiales	Nitrobacteraceae	Bradyrhizobium	Bradyrhizobium sp. 05LoS23_11																																cellular organisms	unclassified Bradyrhizobium
1606154	Bacteria	Proteobacteria	Alphaproteobacteria	Hyphomicrobiales	Nitrobacteraceae	Bradyrhizobium	Bradyrhizobium sp. 05LoS23_12																																cellular organisms	unclassified Bradyrhizobium
1606155	Bacteria	Proteobacteria	Alphaproteobacteria	Hyphomicrobiales	Nitrobacteraceae	Bradyrhizobium	Bradyrhizobium sp. 05LoS23_2																																cellular organisms	unclassified Bradyrhizobium
1606156	Bacteria	Proteobacteria	Alphaproteobacteria	Hyphomicrobiales	Nitrobacteraceae	Bradyrhizobium	Bradyrhizobium sp. 05LoS23_3																																cellular organisms	unclassified Bradyrhizobium
1606157	Bacteria	Proteobacteria	Alphaproteobacteria	Hyphomicrobiales	Nitrobacteraceae	Bradyrhizobium	Bradyrhizobium sp. 05LoS23_5																																cellular organisms	unclassified Bradyrhizobium
1606158	Bacteria	Proteobacteria	Alphaproteobacteria	Hyphomicrobiales	Nitrobacteraceae	Bradyrhizobium	Bradyrhizobium sp. 05LoS23_6																																cellular organisms	unclassified Bradyrhizobium
1606159	Bacteria	Proteobacteria	Alphaproteobacteria	Hyphomicrobiales	Nitrobacteraceae	Bradyrhizobium	Bradyrhizobium sp. 05LoS23_7																																cellular organisms	unclassified Bradyrhizobium
1606160	Bacteria	Proteobacteria	Alphaproteobacteria	Hyphomicrobiales	Nitrobacteraceae	Bradyrhizobium	Bradyrhizobium sp. 05LoS23_8																																cellular organisms	unclassified Bradyrhizobium
1606161	Bacteria	Proteobacteria	Alphaproteobacteria	Hyphomicrobiales	Nitrobacteraceae	Bradyrhizobium	Bradyrhizobium sp. 05LoS23_9																																cellular organisms	unclassified Bradyrhizobium
1606162	Bacteria	Proteobacteria	Alphaproteobacteria	Hyphomicrobiales	Nitrobacteraceae	Bradyrhizobium	Bradyrhizobium sp. 05LoS24R1_19																																cellular organisms	unclassified Bradyrhizobium
1606163	Bacteria	Proteobacteria	Alphaproteobacteria	Hyphomicrobiales	Nitrobacteraceae	Bradyrhizobium	Bradyrhizobium sp. 05LoS24R2_25																																cellular organisms	unclassified Bradyrhizobium
1606164	Bacteria	Proteobacteria	Alphaproteobacteria	Hyphomicrobiales	Nitrobacteraceae	Bradyrhizobium	Bradyrhizobium sp. 05LoS24R2_27																																cellular organisms	unclassified Bradyrhizobium
1606165	Bacteria	Proteobacteria	Alphaproteobacteria	Hyphomicrobiales	Nitrobacteraceae	Bradyrhizobium	Bradyrhizobium sp. 05LoS24R3_28																																cellular organisms	unclassified Bradyrhizobium
1606166	Bacteria	Proteobacteria	Alphaproteobacteria	Hyphomicrobiales	Nitrobacteraceae	Bradyrhizobium	Bradyrhizobium sp. 05LoS24R3_29																																cellular organisms	unclassified Bradyrhizobium
1606167	Bacteria	Proteobacteria	Alphaproteobacteria	Hyphomicrobiales	Nitrobacteraceae	Bradyrhizobium	Bradyrhizobium sp. 05LoS24R3_31																																cellular organisms	unclassified Bradyrhizobium
1606168	Bacteria	Proteobacteria	Alphaproteobacteria	Hyphomicrobiales	Nitrobacteraceae	Bradyrhizobium	Bradyrhizobium sp. 05LoS24R3_32																																cellular organisms	unclassified Bradyrhizobium
1606169	Bacteria	Proteobacteria	Alphaproteobacteria	Hyphomicrobiales	Nitrobacteraceae	Bradyrhizobium	Bradyrhizobium sp. 05LoS24R5_41																																cellular organisms	unclassified Bradyrhizobium
1606170	Bacteria	Proteobacteria	Alphaproteobacteria	Hyphomicrobiales	Nitrobacteraceae	Bradyrhizobium	Bradyrhizobium sp. 05LoS24R5_42																																cellular organisms	unclassified Bradyrhizobium
1606171	Bacteria	Proteobacteria	Alphaproteobacteria	Hyphomicrobiales	Nitrobacteraceae	Bradyrhizobium	Bradyrhizobium sp. 05LoS24R8_1																																cellular organisms	unclassified Bradyrhizobium
1606172	Bacteria	Proteobacteria	Alphaproteobacteria	Hyphomicrobiales	Nitrobacteraceae	Bradyrhizobium	Bradyrhizobium sp. 05LoS24R8_3																																cellular organisms	unclassified Bradyrhizobium
1606173	Bacteria	Proteobacteria	Alphaproteobacteria	Hyphomicrobiales	Nitrobacteraceae	Bradyrhizobium	Bradyrhizobium sp. 05LoS24R8_5																																cellular organisms	unclassified Bradyrhizobium
1606174	Bacteria	Proteobacteria	Alphaproteobacteria	Hyphomicrobiales	Nitrobacteraceae	Bradyrhizobium	Bradyrhizobium sp. 05LoS24_1																																cellular organisms	unclassified Bradyrhizobium
1606175	Bacteria	Proteobacteria	Alphaproteobacteria	Hyphomicrobiales	Nitrobacteraceae	Bradyrhizobium	Bradyrhizobium sp. 05LoS24_2																																cellular organisms	unclassified Bradyrhizobium
1606176	Bacteria	Proteobacteria	Alphaproteobacteria	Hyphomicrobiales	Nitrobacteraceae	Bradyrhizobium	Bradyrhizobium sp. 05LoS24_3																																cellular organisms	unclassified Bradyrhizobium
1606177	Bacteria	Proteobacteria	Alphaproteobacteria	Hyphomicrobiales	Nitrobacteraceae	Bradyrhizobium	Bradyrhizobium sp. 05LoS24_5																																cellular organisms	unclassified Bradyrhizobium
1606178	Bacteria	Proteobacteria	Alphaproteobacteria	Hyphomicrobiales	Nitrobacteraceae	Bradyrhizobium	Bradyrhizobium sp. 05LoS24_6																																cellular organisms	unclassified Bradyrhizobium
1606179	Bacteria	Proteobacteria	Alphaproteobacteria	Hyphomicrobiales	Nitrobacteraceae	Bradyrhizobium	Bradyrhizobium sp. 05LoS25R1_8																																cellular organisms	unclassified Bradyrhizobium
1606180	Bacteria	Proteobacteria	Alphaproteobacteria	Hyphomicrobiales	Nitrobacteraceae	Bradyrhizobium	Bradyrhizobium sp. 05LoS25R2_13																																cellular organisms	unclassified Bradyrhizobium
1606181	Bacteria	Proteobacteria	Alphaproteobacteria	Hyphomicrobiales	Nitrobacteraceae	Bradyrhizobium	Bradyrhizobium sp. 05LoS25R2_15																																cellular organisms	unclassified Bradyrhizobium
1606182	Bacteria	Proteobacteria	Alphaproteobacteria	Hyphomicrobiales	Nitrobacteraceae	Bradyrhizobium	Bradyrhizobium sp. 05LoS25R3_19																																cellular organisms	unclassified Bradyrhizobium
1606183	Bacteria	Proteobacteria	Alphaproteobacteria	Hyphomicrobiales	Nitrobacteraceae	Bradyrhizobium	Bradyrhizobium sp. 05LoS25R5_28																																cellular organisms	unclassified Bradyrhizobium
1606184	Bacteria	Proteobacteria	Alphaproteobacteria	Hyphomicrobiales	Nitrobacteraceae	Bradyrhizobium	Bradyrhizobium sp. 05LoS25R5_29																																cellular organisms	unclassified Bradyrhizobium
1606185	Bacteria	Proteobacteria	Alphaproteobacteria	Hyphomicrobiales	Nitrobacteraceae	Bradyrhizobium	Bradyrhizobium sp. 05LoS25R5_30																																cellular organisms	unclassified Bradyrhizobium
1606186	Bacteria	Proteobacteria	Alphaproteobacteria	Hyphomicrobiales	Nitrobacteraceae	Bradyrhizobium	Bradyrhizobium sp. 05LoS25R7_40																																cellular organisms	unclassified Bradyrhizobium
1606187	Bacteria	Proteobacteria	Alphaproteobacteria	Hyphomicrobiales	Nitrobacteraceae	Bradyrhizobium	Bradyrhizobium sp. 05LoS25_1																																cellular organisms	unclassified Bradyrhizobium
1606188	Bacteria	Proteobacteria	Alphaproteobacteria	Hyphomicrobiales	Nitrobacteraceae	Bradyrhizobium	Bradyrhizobium sp. 05LoS25_10																																cellular organisms	unclassified Bradyrhizobium
1606189	Bacteria	Proteobacteria	Alphaproteobacteria	Hyphomicrobiales	Nitrobacteraceae	Bradyrhizobium	Bradyrhizobium sp. 05LoS25_2																																cellular organisms	unclassified Bradyrhizobium
1606190	Bacteria	Proteobacteria	Alphaproteobacteria	Hyphomicrobiales	Nitrobacteraceae	Bradyrhizobium	Bradyrhizobium sp. 05LoS25_3																																cellular organisms	unclassified Bradyrhizobium
1606191	Bacteria	Proteobacteria	Alphaproteobacteria	Hyphomicrobiales	Nitrobacteraceae	Bradyrhizobium	Bradyrhizobium sp. 05LoS25_4																																cellular organisms	unclassified Bradyrhizobium
1606192	Bacteria	Proteobacteria	Alphaproteobacteria	Hyphomicrobiales	Nitrobacteraceae	Bradyrhizobium	Bradyrhizobium sp. 05LoS25_5																																cellular organisms	unclassified Bradyrhizobium
1606193	Bacteria	Proteobacteria	Alphaproteobacteria	Hyphomicrobiales	Nitrobacteraceae	Bradyrhizobium	Bradyrhizobium sp. 05LoS25_7																																cellular organisms	unclassified Bradyrhizobium
1606194	Bacteria	Proteobacteria	Alphaproteobacteria	Hyphomicrobiales	Nitrobacteraceae	Bradyrhizobium	Bradyrhizobium sp. 05LoS25_8																																cellular organisms	unclassified Bradyrhizobium
1606195	Bacteria	Proteobacteria	Alphaproteobacteria	Hyphomicrobiales	Nitrobacteraceae	Bradyrhizobium	Bradyrhizobium sp. 05LoS25_9																																cellular organisms	unclassified Bradyrhizobium
1606196	Bacteria	Proteobacteria	Alphaproteobacteria	Hyphomicrobiales	Nitrobacteraceae	Bradyrhizobium	Bradyrhizobium sp. 05LoS2_2																																cellular organisms	unclassified Bradyrhizobium
1606197	Bacteria	Proteobacteria	Alphaproteobacteria	Hyphomicrobiales	Nitrobacteraceae	Bradyrhizobium	Bradyrhizobium sp. 05LoS2_3																																cellular organisms	unclassified Bradyrhizobium
1606198	Bacteria	Proteobacteria	Alphaproteobacteria	Hyphomicrobiales	Nitrobacteraceae	Bradyrhizobium	Bradyrhizobium sp. 05LoS3_1																																cellular organisms	unclassified Bradyrhizobium
1606199	Bacteria	Proteobacteria	Alphaproteobacteria	Hyphomicrobiales	Nitrobacteraceae	Bradyrhizobium	Bradyrhizobium sp. 05LoS3_3																																cellular organisms	unclassified Bradyrhizobium
1606200	Bacteria	Proteobacteria	Alphaproteobacteria	Hyphomicrobiales	Nitrobacteraceae	Bradyrhizobium	Bradyrhizobium sp. 05LoS3_4																																cellular organisms	unclassified Bradyrhizobium
1606201	Bacteria	Proteobacteria	Alphaproteobacteria	Hyphomicrobiales	Nitrobacteraceae	Bradyrhizobium	Bradyrhizobium sp. 05LoS4_2																																cellular organisms	unclassified Bradyrhizobium
1606202	Bacteria	Proteobacteria	Alphaproteobacteria	Hyphomicrobiales	Nitrobacteraceae	Bradyrhizobium	Bradyrhizobium sp. 05LoS4_3																																cellular organisms	unclassified Bradyrhizobium
1606203	Bacteria	Proteobacteria	Alphaproteobacteria	Hyphomicrobiales	Nitrobacteraceae	Bradyrhizobium	Bradyrhizobium sp. 05LoS7_3																																cellular organisms	unclassified Bradyrhizobium
1606204	Bacteria	Proteobacteria	Alphaproteobacteria	Hyphomicrobiales	Nitrobacteraceae	Bradyrhizobium	Bradyrhizobium sp. 05LoS7_4																																cellular organisms	unclassified Bradyrhizobium
1606205	Bacteria	Proteobacteria	Alphaproteobacteria	Hyphomicrobiales	Nitrobacteraceae	Bradyrhizobium	Bradyrhizobium sp. 05LoS7_9																																cellular organisms	unclassified Bradyrhizobium
1606206	Bacteria	Proteobacteria	Alphaproteobacteria	Hyphomicrobiales	Nitrobacteraceae	Bradyrhizobium	Bradyrhizobium sp. 05LoS8_1																																cellular organisms	unclassified Bradyrhizobium
1606207	Bacteria	Proteobacteria	Alphaproteobacteria	Hyphomicrobiales	Nitrobacteraceae	Bradyrhizobium	Bradyrhizobium sp. 05LoS8_14																																cellular organisms	unclassified Bradyrhizobium
1606208	Bacteria	Proteobacteria	Alphaproteobacteria	Hyphomicrobiales	Nitrobacteraceae	Bradyrhizobium	Bradyrhizobium sp. 05LoS8_7																																cellular organisms	unclassified Bradyrhizobium
1606209	Bacteria	Proteobacteria	Alphaproteobacteria	Hyphomicrobiales	Nitrobacteraceae	Bradyrhizobium	Bradyrhizobium sp. 05LoW31R1_26																																cellular organisms	unclassified Bradyrhizobium
1606210	Bacteria	Proteobacteria	Alphaproteobacteria	Hyphomicrobiales	Nitrobacteraceae	Bradyrhizobium	Bradyrhizobium sp. 05LoS22_7																																cellular organisms	unclassified Bradyrhizobium
1606211	Bacteria	Proteobacteria	Alphaproteobacteria	Hyphomicrobiales	Nitrobacteraceae	Bradyrhizobium	Bradyrhizobium sp. 05LoS25_6																																cellular organisms	unclassified Bradyrhizobium
1606212	Bacteria	Proteobacteria	Alphaproteobacteria	Hyphomicrobiales	Nitrobacteraceae	Bradyrhizobium	Bradyrhizobium sp. 09LoS35R9_33																																cellular organisms	unclassified Bradyrhizobium
1606213	Bacteria	Proteobacteria	Alphaproteobacteria	Hyphomicrobiales	Nitrobacteraceae	Bradyrhizobium	Bradyrhizobium sp. 09LoS35_1																																cellular organisms	unclassified Bradyrhizobium
1606214	Bacteria	Proteobacteria	Alphaproteobacteria	Hyphomicrobiales	Nitrobacteraceae	Bradyrhizobium	Bradyrhizobium sp. 09LoS35_2																																cellular organisms	unclassified Bradyrhizobium
1606215	Bacteria	Proteobacteria	Alphaproteobacteria	Hyphomicrobiales	Nitrobacteraceae	Bradyrhizobium	Bradyrhizobium sp. 09LoS35_3																																cellular organisms	unclassified Bradyrhizobium
1606216	Bacteria	Proteobacteria	Alphaproteobacteria	Hyphomicrobiales	Nitrobacteraceae	Bradyrhizobium	Bradyrhizobium sp. 09LoS35_4																																cellular organisms	unclassified Bradyrhizobium
1606217	Bacteria	Proteobacteria	Alphaproteobacteria	Hyphomicrobiales	Nitrobacteraceae	Bradyrhizobium	Bradyrhizobium sp. 09LoS35_5																																cellular organisms	unclassified Bradyrhizobium
1606218	Bacteria	Proteobacteria	Alphaproteobacteria	Hyphomicrobiales	Nitrobacteraceae	Bradyrhizobium	Bradyrhizobium sp. 09LoS35_6																																cellular organisms	unclassified Bradyrhizobium
1606219	Bacteria	Proteobacteria	Alphaproteobacteria	Hyphomicrobiales	Nitrobacteraceae	Bradyrhizobium	Bradyrhizobium sp. 09LoS36R4_30																																cellular organisms	unclassified Bradyrhizobium
1606220	Bacteria	Proteobacteria	Alphaproteobacteria	Hyphomicrobiales	Nitrobacteraceae	Bradyrhizobium	Bradyrhizobium sp. 09LoS36_1																																cellular organisms	unclassified Bradyrhizobium
1606221	Bacteria	Proteobacteria	Alphaproteobacteria	Hyphomicrobiales	Nitrobacteraceae	Bradyrhizobium	Bradyrhizobium sp. 09LoS36_2																																cellular organisms	unclassified Bradyrhizobium
1606222	Bacteria	Proteobacteria	Alphaproteobacteria	Hyphomicrobiales	Nitrobacteraceae	Bradyrhizobium	Bradyrhizobium sp. 09LoS36_3																																cellular organisms	unclassified Bradyrhizobium
1606223	Bacteria	Proteobacteria	Alphaproteobacteria	Hyphomicrobiales	Nitrobacteraceae	Bradyrhizobium	Bradyrhizobium sp. 09LoS36_4																																cellular organisms	unclassified Bradyrhizobium
1606224	Bacteria	Proteobacteria	Alphaproteobacteria	Hyphomicrobiales	Nitrobacteraceae	Bradyrhizobium	Bradyrhizobium sp. 09LoS37_1																																cellular organisms	unclassified Bradyrhizobium
1606225	Bacteria	Proteobacteria	Alphaproteobacteria	Hyphomicrobiales	Nitrobacteraceae	Bradyrhizobium	Bradyrhizobium sp. 09LoS37_2																																cellular organisms	unclassified Bradyrhizobium
1606226	Bacteria	Proteobacteria	Alphaproteobacteria	Hyphomicrobiales	Nitrobacteraceae	Bradyrhizobium	Bradyrhizobium sp. 09LoS38R5_46																																cellular organisms	unclassified Bradyrhizobium
1606227	Bacteria	Proteobacteria	Alphaproteobacteria	Hyphomicrobiales	Nitrobacteraceae	Bradyrhizobium	Bradyrhizobium sp. 09LoS38_1																																cellular organisms	unclassified Bradyrhizobium
1606228	Bacteria	Proteobacteria	Alphaproteobacteria	Hyphomicrobiales	Nitrobacteraceae	Bradyrhizobium	Bradyrhizobium sp. 09LoS38_2																																cellular organisms	unclassified Bradyrhizobium
1606229	Bacteria	Proteobacteria	Alphaproteobacteria	Hyphomicrobiales	Nitrobacteraceae	Bradyrhizobium	Bradyrhizobium sp. 09LoS38_3																																cellular organisms	unclassified Bradyrhizobium
1606230	Bacteria	Proteobacteria	Alphaproteobacteria	Hyphomicrobiales	Nitrobacteraceae	Bradyrhizobium	Bradyrhizobium sp. 09LoS39_1																																cellular organisms	unclassified Bradyrhizobium
1606231	Bacteria	Proteobacteria	Alphaproteobacteria	Hyphomicrobiales	Nitrobacteraceae	Bradyrhizobium	Bradyrhizobium sp. 09LoS39_2																																cellular organisms	unclassified Bradyrhizobium
1606232	Bacteria	Proteobacteria	Alphaproteobacteria	Hyphomicrobiales	Nitrobacteraceae	Bradyrhizobium	Bradyrhizobium sp. 09LoS39r10_35																																cellular organisms	unclassified Bradyrhizobium
1606233	Bacteria	Proteobacteria	Alphaproteobacteria	Hyphomicrobiales	Nitrobacteraceae	Bradyrhizobium	Bradyrhizobium sp. 09LoS40R2_17																																cellular organisms	unclassified Bradyrhizobium
1606234	Bacteria	Proteobacteria	Alphaproteobacteria	Hyphomicrobiales	Nitrobacteraceae	Bradyrhizobium	Bradyrhizobium sp. 09LoS40_1																																cellular organisms	unclassified Bradyrhizobium
1606235	Bacteria	Proteobacteria	Alphaproteobacteria	Hyphomicrobiales	Nitrobacteraceae	Bradyrhizobium	Bradyrhizobium sp. 09LoS40_10																																cellular organisms	unclassified Bradyrhizobium
1606236	Bacteria	Proteobacteria	Alphaproteobacteria	Hyphomicrobiales	Nitrobacteraceae	Bradyrhizobium	Bradyrhizobium sp. 09LoS40_2																																cellular organisms	unclassified Bradyrhizobium
1606237	Bacteria	Proteobacteria	Alphaproteobacteria	Hyphomicrobiales	Nitrobacteraceae	Bradyrhizobium	Bradyrhizobium sp. 09LoS40_3																																cellular organisms	unclassified Bradyrhizobium
1606238	Bacteria	Proteobacteria	Alphaproteobacteria	Hyphomicrobiales	Nitrobacteraceae	Bradyrhizobium	Bradyrhizobium sp. 09LoS40_4																																cellular organisms	unclassified Bradyrhizobium
1606239	Bacteria	Proteobacteria	Alphaproteobacteria	Hyphomicrobiales	Nitrobacteraceae	Bradyrhizobium	Bradyrhizobium sp. 09LoS40_5																																cellular organisms	unclassified Bradyrhizobium
1606240	Bacteria	Proteobacteria	Alphaproteobacteria	Hyphomicrobiales	Nitrobacteraceae	Bradyrhizobium	Bradyrhizobium sp. 09LoS40_6																																cellular organisms	unclassified Bradyrhizobium
1606241	Bacteria	Proteobacteria	Alphaproteobacteria	Hyphomicrobiales	Nitrobacteraceae	Bradyrhizobium	Bradyrhizobium sp. 09LoS40_7																																cellular organisms	unclassified Bradyrhizobium
1606242	Bacteria	Proteobacteria	Alphaproteobacteria	Hyphomicrobiales	Nitrobacteraceae	Bradyrhizobium	Bradyrhizobium sp. 09LoS40_8																																cellular organisms	unclassified Bradyrhizobium
1606243	Bacteria	Proteobacteria	Alphaproteobacteria	Hyphomicrobiales	Nitrobacteraceae	Bradyrhizobium	Bradyrhizobium sp. 09LoS40_9																																cellular organisms	unclassified Bradyrhizobium
1606244	Bacteria	Proteobacteria	Alphaproteobacteria	Hyphomicrobiales	Nitrobacteraceae	Bradyrhizobium	Bradyrhizobium sp. 09LoS40r15_44																																cellular organisms	unclassified Bradyrhizobium
1606245	Bacteria	Proteobacteria	Alphaproteobacteria	Hyphomicrobiales	Nitrobacteraceae	Bradyrhizobium	Bradyrhizobium sp. 09LoS40r7_29																																cellular organisms	unclassified Bradyrhizobium
1606246	Bacteria	Proteobacteria	Alphaproteobacteria	Hyphomicrobiales	Nitrobacteraceae	Bradyrhizobium	Bradyrhizobium sp. 09LoS41R1_12																																cellular organisms	unclassified Bradyrhizobium
1606247	Bacteria	Proteobacteria	Alphaproteobacteria	Hyphomicrobiales	Nitrobacteraceae	Bradyrhizobium	Bradyrhizobium sp. 09LoS41_2																																cellular organisms	unclassified Bradyrhizobium
1606248	Bacteria	Proteobacteria	Alphaproteobacteria	Hyphomicrobiales	Nitrobacteraceae	Bradyrhizobium	Bradyrhizobium sp. 09LoS41_3																																cellular organisms	unclassified Bradyrhizobium
1606249	Bacteria	Proteobacteria	Alphaproteobacteria	Hyphomicrobiales	Nitrobacteraceae	Bradyrhizobium	Bradyrhizobium sp. 09LoS41_4																																cellular organisms	unclassified Bradyrhizobium
1606250	Bacteria	Proteobacteria	Alphaproteobacteria	Hyphomicrobiales	Nitrobacteraceae	Bradyrhizobium	Bradyrhizobium sp. 09LoS41r14_30																																cellular organisms	unclassified Bradyrhizobium
1606251	Bacteria	Proteobacteria	Alphaproteobacteria	Hyphomicrobiales	Nitrobacteraceae	Bradyrhizobium	Bradyrhizobium sp. 09LoS42_1																																cellular organisms	unclassified Bradyrhizobium
1606252	Bacteria	Proteobacteria	Alphaproteobacteria	Hyphomicrobiales	Nitrobacteraceae	Bradyrhizobium	Bradyrhizobium sp. 09LoS42_2																																cellular organisms	unclassified Bradyrhizobium
1606253	Bacteria	Proteobacteria	Alphaproteobacteria	Hyphomicrobiales	Nitrobacteraceae	Bradyrhizobium	Bradyrhizobium sp. 09LoS42_3																																cellular organisms	unclassified Bradyrhizobium
1606254	Bacteria	Proteobacteria	Alphaproteobacteria	Hyphomicrobiales	Nitrobacteraceae	Bradyrhizobium	Bradyrhizobium sp. 09LoS42_4																																cellular organisms	unclassified Bradyrhizobium
1606255	Bacteria	Proteobacteria	Alphaproteobacteria	Hyphomicrobiales	Nitrobacteraceae	Bradyrhizobium	Bradyrhizobium sp. 09LoS42_5																																cellular organisms	unclassified Bradyrhizobium
1606256	Bacteria	Proteobacteria	Alphaproteobacteria	Hyphomicrobiales	Nitrobacteraceae	Bradyrhizobium	Bradyrhizobium sp. 09LoS42_6																																cellular organisms	unclassified Bradyrhizobium
1606257	Bacteria	Proteobacteria	Alphaproteobacteria	Hyphomicrobiales	Nitrobacteraceae	Bradyrhizobium	Bradyrhizobium sp. 09LoS42_7																																cellular organisms	unclassified Bradyrhizobium
1606258	Bacteria	Proteobacteria	Alphaproteobacteria	Hyphomicrobiales	Nitrobacteraceae	Bradyrhizobium	Bradyrhizobium sp. 09LoS43_1																																cellular organisms	unclassified Bradyrhizobium
1606259	Bacteria	Proteobacteria	Alphaproteobacteria	Hyphomicrobiales	Nitrobacteraceae	Bradyrhizobium	Bradyrhizobium sp. 09LoS43_2																																cellular organisms	unclassified Bradyrhizobium
1606260	Bacteria	Proteobacteria	Alphaproteobacteria	Hyphomicrobiales	Nitrobacteraceae	Bradyrhizobium	Bradyrhizobium sp. 09LoS43_3																																cellular organisms	unclassified Bradyrhizobium
1606261	Bacteria	Proteobacteria	Alphaproteobacteria	Hyphomicrobiales	Nitrobacteraceae	Bradyrhizobium	Bradyrhizobium sp. 09LoS43_4																																cellular organisms	unclassified Bradyrhizobium
1606262	Bacteria	Proteobacteria	Alphaproteobacteria	Hyphomicrobiales	Nitrobacteraceae	Bradyrhizobium	Bradyrhizobium sp. 09LoS43_5																																cellular organisms	unclassified Bradyrhizobium
1606263	Bacteria	Proteobacteria	Alphaproteobacteria	Hyphomicrobiales	Nitrobacteraceae	Bradyrhizobium	Bradyrhizobium sp. 11LoS10_1																																cellular organisms	unclassified Bradyrhizobium
1606264	Bacteria	Proteobacteria	Alphaproteobacteria	Hyphomicrobiales	Nitrobacteraceae	Bradyrhizobium	Bradyrhizobium sp. 11LoS10_2																																cellular organisms	unclassified Bradyrhizobium
1606265	Bacteria	Proteobacteria	Alphaproteobacteria	Hyphomicrobiales	Nitrobacteraceae	Bradyrhizobium	Bradyrhizobium sp. 11LoS11_1																																cellular organisms	unclassified Bradyrhizobium
1606266	Bacteria	Proteobacteria	Alphaproteobacteria	Hyphomicrobiales	Nitrobacteraceae	Bradyrhizobium	Bradyrhizobium sp. 11LoS11_2																																cellular organisms	unclassified Bradyrhizobium
1606267	Bacteria	Proteobacteria	Alphaproteobacteria	Hyphomicrobiales	Nitrobacteraceae	Bradyrhizobium	Bradyrhizobium sp. 11LoS11_3																																cellular organisms	unclassified Bradyrhizobium
1606268	Bacteria	Proteobacteria	Alphaproteobacteria	Hyphomicrobiales	Nitrobacteraceae	Bradyrhizobium	Bradyrhizobium sp. 11LoS12_11																																cellular organisms	unclassified Bradyrhizobium
1606269	Bacteria	Proteobacteria	Alphaproteobacteria	Hyphomicrobiales	Nitrobacteraceae	Bradyrhizobium	Bradyrhizobium sp. 11LoS12_14																																cellular organisms	unclassified Bradyrhizobium
1606270	Bacteria	Proteobacteria	Alphaproteobacteria	Hyphomicrobiales	Nitrobacteraceae	Bradyrhizobium	Bradyrhizobium sp. 11LoS12_21																																cellular organisms	unclassified Bradyrhizobium
1606271	Bacteria	Proteobacteria	Alphaproteobacteria	Hyphomicrobiales	Nitrobacteraceae	Bradyrhizobium	Bradyrhizobium sp. 11LoS12_22																																cellular organisms	unclassified Bradyrhizobium
1606272	Bacteria	Proteobacteria	Alphaproteobacteria	Hyphomicrobiales	Nitrobacteraceae	Bradyrhizobium	Bradyrhizobium sp. 11LoS12_26																																cellular organisms	unclassified Bradyrhizobium
1606273	Bacteria	Proteobacteria	Alphaproteobacteria	Hyphomicrobiales	Nitrobacteraceae	Bradyrhizobium	Bradyrhizobium sp. 11LoS12_27																																cellular organisms	unclassified Bradyrhizobium
1606274	Bacteria	Proteobacteria	Alphaproteobacteria	Hyphomicrobiales	Nitrobacteraceae	Bradyrhizobium	Bradyrhizobium sp. 11LoS12_28																																cellular organisms	unclassified Bradyrhizobium
1606275	Bacteria	Proteobacteria	Alphaproteobacteria	Hyphomicrobiales	Nitrobacteraceae	Bradyrhizobium	Bradyrhizobium sp. 11LoS12_29																																cellular organisms	unclassified Bradyrhizobium
1606276	Bacteria	Proteobacteria	Alphaproteobacteria	Hyphomicrobiales	Nitrobacteraceae	Bradyrhizobium	Bradyrhizobium sp. 11LoS12_32																																cellular organisms	unclassified Bradyrhizobium
1606277	Bacteria	Proteobacteria	Alphaproteobacteria	Hyphomicrobiales	Nitrobacteraceae	Bradyrhizobium	Bradyrhizobium sp. 11LoS12_8																																cellular organisms	unclassified Bradyrhizobium
1606278	Bacteria	Proteobacteria	Alphaproteobacteria	Hyphomicrobiales	Nitrobacteraceae	Bradyrhizobium	Bradyrhizobium sp. 11LoS13_1																																cellular organisms	unclassified Bradyrhizobium
1606279	Bacteria	Proteobacteria	Alphaproteobacteria	Hyphomicrobiales	Nitrobacteraceae	Bradyrhizobium	Bradyrhizobium sp. 11LoS13_3																																cellular organisms	unclassified Bradyrhizobium
1606280	Bacteria	Proteobacteria	Alphaproteobacteria	Hyphomicrobiales	Nitrobacteraceae	Bradyrhizobium	Bradyrhizobium sp. 11LoS13_4																																cellular organisms	unclassified Bradyrhizobium
1606281	Bacteria	Proteobacteria	Alphaproteobacteria	Hyphomicrobiales	Nitrobacteraceae	Bradyrhizobium	Bradyrhizobium sp. 11LoS14_2																																cellular organisms	unclassified Bradyrhizobium
1606282	Bacteria	Proteobacteria	Alphaproteobacteria	Hyphomicrobiales	Nitrobacteraceae	Bradyrhizobium	Bradyrhizobium sp. 11LoS14_3																																cellular organisms	unclassified Bradyrhizobium
1606283	Bacteria	Proteobacteria	Alphaproteobacteria	Hyphomicrobiales	Nitrobacteraceae	Bradyrhizobium	Bradyrhizobium sp. 11LoS14_4																																cellular organisms	unclassified Bradyrhizobium
1606284	Bacteria	Proteobacteria	Alphaproteobacteria	Hyphomicrobiales	Nitrobacteraceae	Bradyrhizobium	Bradyrhizobium sp. 11LoS14_5																																cellular organisms	unclassified Bradyrhizobium
1606285	Bacteria	Proteobacteria	Alphaproteobacteria	Hyphomicrobiales	Nitrobacteraceae	Bradyrhizobium	Bradyrhizobium sp. 11LoS15_1																																cellular organisms	unclassified Bradyrhizobium
1606286	Bacteria	Proteobacteria	Alphaproteobacteria	Hyphomicrobiales	Nitrobacteraceae	Bradyrhizobium	Bradyrhizobium sp. 11LoS15_2																																cellular organisms	unclassified Bradyrhizobium
1606287	Bacteria	Proteobacteria	Alphaproteobacteria	Hyphomicrobiales	Nitrobacteraceae	Bradyrhizobium	Bradyrhizobium sp. 11LoS17_1																																cellular organisms	unclassified Bradyrhizobium
1606288	Bacteria	Proteobacteria	Alphaproteobacteria	Hyphomicrobiales	Nitrobacteraceae	Bradyrhizobium	Bradyrhizobium sp. 11LoS17_10																																cellular organisms	unclassified Bradyrhizobium
1606289	Bacteria	Proteobacteria	Alphaproteobacteria	Hyphomicrobiales	Nitrobacteraceae	Bradyrhizobium	Bradyrhizobium sp. 11LoS17_11																																cellular organisms	unclassified Bradyrhizobium
1606290	Bacteria	Proteobacteria	Alphaproteobacteria	Hyphomicrobiales	Nitrobacteraceae	Bradyrhizobium	Bradyrhizobium sp. 11LoS17_12																																cellular organisms	unclassified Bradyrhizobium
1606291	Bacteria	Proteobacteria	Alphaproteobacteria	Hyphomicrobiales	Nitrobacteraceae	Bradyrhizobium	Bradyrhizobium sp. 11LoS17_2																																cellular organisms	unclassified Bradyrhizobium
1606292	Bacteria	Proteobacteria	Alphaproteobacteria	Hyphomicrobiales	Nitrobacteraceae	Bradyrhizobium	Bradyrhizobium sp. 11LoS17_3																																cellular organisms	unclassified Bradyrhizobium
1606293	Bacteria	Proteobacteria	Alphaproteobacteria	Hyphomicrobiales	Nitrobacteraceae	Bradyrhizobium	Bradyrhizobium sp. 11LoS17_4																																cellular organisms	unclassified Bradyrhizobium
1606294	Bacteria	Proteobacteria	Alphaproteobacteria	Hyphomicrobiales	Nitrobacteraceae	Bradyrhizobium	Bradyrhizobium sp. 11LoS17_5																																cellular organisms	unclassified Bradyrhizobium
1606295	Bacteria	Proteobacteria	Alphaproteobacteria	Hyphomicrobiales	Nitrobacteraceae	Bradyrhizobium	Bradyrhizobium sp. 11LoS17_6																																cellular organisms	unclassified Bradyrhizobium
1606296	Bacteria	Proteobacteria	Alphaproteobacteria	Hyphomicrobiales	Nitrobacteraceae	Bradyrhizobium	Bradyrhizobium sp. 11LoS17_7																																cellular organisms	unclassified Bradyrhizobium
1606297	Bacteria	Proteobacteria	Alphaproteobacteria	Hyphomicrobiales	Nitrobacteraceae	Bradyrhizobium	Bradyrhizobium sp. 11LoS17_8																																cellular organisms	unclassified Bradyrhizobium
1606298	Bacteria	Proteobacteria	Alphaproteobacteria	Hyphomicrobiales	Nitrobacteraceae	Bradyrhizobium	Bradyrhizobium sp. 11LoS17_9																																cellular organisms	unclassified Bradyrhizobium
1606299	Bacteria	Proteobacteria	Alphaproteobacteria	Hyphomicrobiales	Nitrobacteraceae	Bradyrhizobium	Bradyrhizobium sp. 11LoS18_1																																cellular organisms	unclassified Bradyrhizobium
1606300	Bacteria	Proteobacteria	Alphaproteobacteria	Hyphomicrobiales	Nitrobacteraceae	Bradyrhizobium	Bradyrhizobium sp. 11LoS18_2																																cellular organisms	unclassified Bradyrhizobium
1606301	Bacteria	Proteobacteria	Alphaproteobacteria	Hyphomicrobiales	Nitrobacteraceae	Bradyrhizobium	Bradyrhizobium sp. 11LoS18_3																																cellular organisms	unclassified Bradyrhizobium
1606302	Bacteria	Proteobacteria	Alphaproteobacteria	Hyphomicrobiales	Nitrobacteraceae	Bradyrhizobium	Bradyrhizobium sp. 11LoS18_4																																cellular organisms	unclassified Bradyrhizobium
1606303	Bacteria	Proteobacteria	Alphaproteobacteria	Hyphomicrobiales	Nitrobacteraceae	Bradyrhizobium	Bradyrhizobium sp. 11LoS18_5																																cellular organisms	unclassified Bradyrhizobium
1606304	Bacteria	Proteobacteria	Alphaproteobacteria	Hyphomicrobiales	Nitrobacteraceae	Bradyrhizobium	Bradyrhizobium sp. 11LoS18_6																																cellular organisms	unclassified Bradyrhizobium
1606305	Bacteria	Proteobacteria	Alphaproteobacteria	Hyphomicrobiales	Nitrobacteraceae	Bradyrhizobium	Bradyrhizobium sp. 11LoS18_7																																cellular organisms	unclassified Bradyrhizobium
1606306	Bacteria	Proteobacteria	Alphaproteobacteria	Hyphomicrobiales	Nitrobacteraceae	Bradyrhizobium	Bradyrhizobium sp. 11LoS19_1																																cellular organisms	unclassified Bradyrhizobium
1606307	Bacteria	Proteobacteria	Alphaproteobacteria	Hyphomicrobiales	Nitrobacteraceae	Bradyrhizobium	Bradyrhizobium sp. 11LoS19_10																																cellular organisms	unclassified Bradyrhizobium
1606308	Bacteria	Proteobacteria	Alphaproteobacteria	Hyphomicrobiales	Nitrobacteraceae	Bradyrhizobium	Bradyrhizobium sp. 11LoS19_12																																cellular organisms	unclassified Bradyrhizobium
1606309	Bacteria	Proteobacteria	Alphaproteobacteria	Hyphomicrobiales	Nitrobacteraceae	Bradyrhizobium	Bradyrhizobium sp. 11LoS19_13																																cellular organisms	unclassified Bradyrhizobium
1606310	Bacteria	Proteobacteria	Alphaproteobacteria	Hyphomicrobiales	Nitrobacteraceae	Bradyrhizobium	Bradyrhizobium sp. 11LoS19_3																																cellular organisms	unclassified Bradyrhizobium
1606311	Bacteria	Proteobacteria	Alphaproteobacteria	Hyphomicrobiales	Nitrobacteraceae	Bradyrhizobium	Bradyrhizobium sp. 11LoS19_4																																cellular organisms	unclassified Bradyrhizobium
1606312	Bacteria	Proteobacteria	Alphaproteobacteria	Hyphomicrobiales	Nitrobacteraceae	Bradyrhizobium	Bradyrhizobium sp. 11LoS19_5																																cellular organisms	unclassified Bradyrhizobium
1606313	Bacteria	Proteobacteria	Alphaproteobacteria	Hyphomicrobiales	Nitrobacteraceae	Bradyrhizobium	Bradyrhizobium sp. 11LoS19_6																																cellular organisms	unclassified Bradyrhizobium
1606314	Bacteria	Proteobacteria	Alphaproteobacteria	Hyphomicrobiales	Nitrobacteraceae	Bradyrhizobium	Bradyrhizobium sp. 11LoS19_7																																cellular organisms	unclassified Bradyrhizobium
1606315	Bacteria	Proteobacteria	Alphaproteobacteria	Hyphomicrobiales	Nitrobacteraceae	Bradyrhizobium	Bradyrhizobium sp. 11LoS19_8																																cellular organisms	unclassified Bradyrhizobium
1606316	Bacteria	Proteobacteria	Alphaproteobacteria	Hyphomicrobiales	Nitrobacteraceae	Bradyrhizobium	Bradyrhizobium sp. 11LoS19_9																																cellular organisms	unclassified Bradyrhizobium
1606317	Bacteria	Proteobacteria	Alphaproteobacteria	Hyphomicrobiales	Nitrobacteraceae	Bradyrhizobium	Bradyrhizobium sp. 11LoS20_1																																cellular organisms	unclassified Bradyrhizobium
1606318	Bacteria	Proteobacteria	Alphaproteobacteria	Hyphomicrobiales	Nitrobacteraceae	Bradyrhizobium	Bradyrhizobium sp. 11LoS20_10																																cellular organisms	unclassified Bradyrhizobium
1606319	Bacteria	Proteobacteria	Alphaproteobacteria	Hyphomicrobiales	Nitrobacteraceae	Bradyrhizobium	Bradyrhizobium sp. 11LoS20_12																																cellular organisms	unclassified Bradyrhizobium
1606320	Bacteria	Proteobacteria	Alphaproteobacteria	Hyphomicrobiales	Nitrobacteraceae	Bradyrhizobium	Bradyrhizobium sp. 11LoS20_2																																cellular organisms	unclassified Bradyrhizobium
1606321	Bacteria	Proteobacteria	Alphaproteobacteria	Hyphomicrobiales	Nitrobacteraceae	Bradyrhizobium	Bradyrhizobium sp. 11LoS20_3																																cellular organisms	unclassified Bradyrhizobium
1606322	Bacteria	Proteobacteria	Alphaproteobacteria	Hyphomicrobiales	Nitrobacteraceae	Bradyrhizobium	Bradyrhizobium sp. 11LoS20_4																																cellular organisms	unclassified Bradyrhizobium
1606323	Bacteria	Proteobacteria	Alphaproteobacteria	Hyphomicrobiales	Nitrobacteraceae	Bradyrhizobium	Bradyrhizobium sp. 11LoS20_5																																cellular organisms	unclassified Bradyrhizobium
1606324	Bacteria	Proteobacteria	Alphaproteobacteria	Hyphomicrobiales	Nitrobacteraceae	Bradyrhizobium	Bradyrhizobium sp. 11LoS20_6																																cellular organisms	unclassified Bradyrhizobium
1606325	Bacteria	Proteobacteria	Alphaproteobacteria	Hyphomicrobiales	Nitrobacteraceae	Bradyrhizobium	Bradyrhizobium sp. 11LoS20_7																																cellular organisms	unclassified Bradyrhizobium
1606326	Bacteria	Proteobacteria	Alphaproteobacteria	Hyphomicrobiales	Nitrobacteraceae	Bradyrhizobium	Bradyrhizobium sp. 11LoS21_1																																cellular organisms	unclassified Bradyrhizobium
1606327	Bacteria	Proteobacteria	Alphaproteobacteria	Hyphomicrobiales	Nitrobacteraceae	Bradyrhizobium	Bradyrhizobium sp. 11LoS21_2																																cellular organisms	unclassified Bradyrhizobium
1606328	Bacteria	Proteobacteria	Alphaproteobacteria	Hyphomicrobiales	Nitrobacteraceae	Bradyrhizobium	Bradyrhizobium sp. 11LoS21_3																																cellular organisms	unclassified Bradyrhizobium
1606329	Bacteria	Proteobacteria	Alphaproteobacteria	Hyphomicrobiales	Nitrobacteraceae	Bradyrhizobium	Bradyrhizobium sp. 11LoS22_1																																cellular organisms	unclassified Bradyrhizobium
1606330	Bacteria	Proteobacteria	Alphaproteobacteria	Hyphomicrobiales	Nitrobacteraceae	Bradyrhizobium	Bradyrhizobium sp. 11LoS22_2																																cellular organisms	unclassified Bradyrhizobium
1606331	Bacteria	Proteobacteria	Alphaproteobacteria	Hyphomicrobiales	Nitrobacteraceae	Bradyrhizobium	Bradyrhizobium sp. 11LoS22_3																																cellular organisms	unclassified Bradyrhizobium
1606332	Bacteria	Proteobacteria	Alphaproteobacteria	Hyphomicrobiales	Nitrobacteraceae	Bradyrhizobium	Bradyrhizobium sp. 11LoS22_4																																cellular organisms	unclassified Bradyrhizobium
1606333	Bacteria	Proteobacteria	Alphaproteobacteria	Hyphomicrobiales	Nitrobacteraceae	Bradyrhizobium	Bradyrhizobium sp. 11LoS22_5																																cellular organisms	unclassified Bradyrhizobium
1606334	Bacteria	Proteobacteria	Alphaproteobacteria	Hyphomicrobiales	Nitrobacteraceae	Bradyrhizobium	Bradyrhizobium sp. 11LoS23_1																																cellular organisms	unclassified Bradyrhizobium
1606335	Bacteria	Proteobacteria	Alphaproteobacteria	Hyphomicrobiales	Nitrobacteraceae	Bradyrhizobium	Bradyrhizobium sp. 11LoS23_10																																cellular organisms	unclassified Bradyrhizobium
1606336	Bacteria	Proteobacteria	Alphaproteobacteria	Hyphomicrobiales	Nitrobacteraceae	Bradyrhizobium	Bradyrhizobium sp. 11LoS23_2																																cellular organisms	unclassified Bradyrhizobium
1606337	Bacteria	Proteobacteria	Alphaproteobacteria	Hyphomicrobiales	Nitrobacteraceae	Bradyrhizobium	Bradyrhizobium sp. 11LoS23_4																																cellular organisms	unclassified Bradyrhizobium
1606338	Bacteria	Proteobacteria	Alphaproteobacteria	Hyphomicrobiales	Nitrobacteraceae	Bradyrhizobium	Bradyrhizobium sp. 11LoS23_7																																cellular organisms	unclassified Bradyrhizobium
1606339	Bacteria	Proteobacteria	Alphaproteobacteria	Hyphomicrobiales	Nitrobacteraceae	Bradyrhizobium	Bradyrhizobium sp. 11LoS23_8																																cellular organisms	unclassified Bradyrhizobium
1606340	Bacteria	Proteobacteria	Alphaproteobacteria	Hyphomicrobiales	Nitrobacteraceae	Bradyrhizobium	Bradyrhizobium sp. 11LoS23_9																																cellular organisms	unclassified Bradyrhizobium
1606341	Bacteria	Proteobacteria	Alphaproteobacteria	Hyphomicrobiales	Nitrobacteraceae	Bradyrhizobium	Bradyrhizobium sp. 11LoS24_1																																cellular organisms	unclassified Bradyrhizobium
1606342	Bacteria	Proteobacteria	Alphaproteobacteria	Hyphomicrobiales	Nitrobacteraceae	Bradyrhizobium	Bradyrhizobium sp. 11LoS25_1																																cellular organisms	unclassified Bradyrhizobium
1606343	Bacteria	Proteobacteria	Alphaproteobacteria	Hyphomicrobiales	Nitrobacteraceae	Bradyrhizobium	Bradyrhizobium sp. 11LoS25_2																																cellular organisms	unclassified Bradyrhizobium
1606344	Bacteria	Proteobacteria	Alphaproteobacteria	Hyphomicrobiales	Nitrobacteraceae	Bradyrhizobium	Bradyrhizobium sp. 11LoS26_1																																cellular organisms	unclassified Bradyrhizobium
1606345	Bacteria	Proteobacteria	Alphaproteobacteria	Hyphomicrobiales	Nitrobacteraceae	Bradyrhizobium	Bradyrhizobium sp. 11LoS27_1																																cellular organisms	unclassified Bradyrhizobium
1606346	Bacteria	Proteobacteria	Alphaproteobacteria	Hyphomicrobiales	Nitrobacteraceae	Bradyrhizobium	Bradyrhizobium sp. 11LoS27_2																																cellular organisms	unclassified Bradyrhizobium
1606347	Bacteria	Proteobacteria	Alphaproteobacteria	Hyphomicrobiales	Nitrobacteraceae	Bradyrhizobium	Bradyrhizobium sp. 11LoS27_3																																cellular organisms	unclassified Bradyrhizobium
1606348	Bacteria	Proteobacteria	Alphaproteobacteria	Hyphomicrobiales	Nitrobacteraceae	Bradyrhizobium	Bradyrhizobium sp. 11LoS28_2																																cellular organisms	unclassified Bradyrhizobium
1606349	Bacteria	Proteobacteria	Alphaproteobacteria	Hyphomicrobiales	Nitrobacteraceae	Bradyrhizobium	Bradyrhizobium sp. 11LoS28_4																																cellular organisms	unclassified Bradyrhizobium
1606350	Bacteria	Proteobacteria	Alphaproteobacteria	Hyphomicrobiales	Nitrobacteraceae	Bradyrhizobium	Bradyrhizobium sp. 11LoS28_6																																cellular organisms	unclassified Bradyrhizobium
1606351	Bacteria	Proteobacteria	Alphaproteobacteria	Hyphomicrobiales	Nitrobacteraceae	Bradyrhizobium	Bradyrhizobium sp. 11LoS28_7																																cellular organisms	unclassified Bradyrhizobium
1606352	Bacteria	Proteobacteria	Alphaproteobacteria	Hyphomicrobiales	Nitrobacteraceae	Bradyrhizobium	Bradyrhizobium sp. 11LoS29_1																																cellular organisms	unclassified Bradyrhizobium
1606353	Bacteria	Proteobacteria	Alphaproteobacteria	Hyphomicrobiales	Nitrobacteraceae	Bradyrhizobium	Bradyrhizobium sp. 11LoS29_10																																cellular organisms	unclassified Bradyrhizobium
1606354	Bacteria	Proteobacteria	Alphaproteobacteria	Hyphomicrobiales	Nitrobacteraceae	Bradyrhizobium	Bradyrhizobium sp. 11LoS29_7																																cellular organisms	unclassified Bradyrhizobium
1606355	Bacteria	Proteobacteria	Alphaproteobacteria	Hyphomicrobiales	Nitrobacteraceae	Bradyrhizobium	Bradyrhizobium sp. 11LoS29_8																																cellular organisms	unclassified Bradyrhizobium
1606356	Bacteria	Proteobacteria	Alphaproteobacteria	Hyphomicrobiales	Nitrobacteraceae	Bradyrhizobium	Bradyrhizobium sp. 11LoS29_9																																cellular organisms	unclassified Bradyrhizobium
1606357	Bacteria	Proteobacteria	Alphaproteobacteria	Hyphomicrobiales	Nitrobacteraceae	Bradyrhizobium	Bradyrhizobium sp. 11LoS30_2																																cellular organisms	unclassified Bradyrhizobium
1606358	Bacteria	Proteobacteria	Alphaproteobacteria	Hyphomicrobiales	Nitrobacteraceae	Bradyrhizobium	Bradyrhizobium sp. 11LoS33_1																																cellular organisms	unclassified Bradyrhizobium
1606359	Bacteria	Proteobacteria	Alphaproteobacteria	Hyphomicrobiales	Nitrobacteraceae	Bradyrhizobium	Bradyrhizobium sp. 11LoS33_2																																cellular organisms	unclassified Bradyrhizobium
1606360	Bacteria	Proteobacteria	Alphaproteobacteria	Hyphomicrobiales	Nitrobacteraceae	Bradyrhizobium	Bradyrhizobium sp. 11LoS33_3																																cellular organisms	unclassified Bradyrhizobium
1606361	Bacteria	Proteobacteria	Alphaproteobacteria	Hyphomicrobiales	Nitrobacteraceae	Bradyrhizobium	Bradyrhizobium sp. 11LoS33_4																																cellular organisms	unclassified Bradyrhizobium
1606362	Bacteria	Proteobacteria	Alphaproteobacteria	Hyphomicrobiales	Nitrobacteraceae	Bradyrhizobium	Bradyrhizobium sp. 11LoS33_5																																cellular organisms	unclassified Bradyrhizobium
1606363	Bacteria	Proteobacteria	Alphaproteobacteria	Hyphomicrobiales	Nitrobacteraceae	Bradyrhizobium	Bradyrhizobium sp. 11LoS34_1																																cellular organisms	unclassified Bradyrhizobium
1606364	Bacteria	Proteobacteria	Alphaproteobacteria	Hyphomicrobiales	Nitrobacteraceae	Bradyrhizobium	Bradyrhizobium sp. 11LoS34_10																																cellular organisms	unclassified Bradyrhizobium
1606365	Bacteria	Proteobacteria	Alphaproteobacteria	Hyphomicrobiales	Nitrobacteraceae	Bradyrhizobium	Bradyrhizobium sp. 11LoS34_2																																cellular organisms	unclassified Bradyrhizobium
1606366	Bacteria	Proteobacteria	Alphaproteobacteria	Hyphomicrobiales	Nitrobacteraceae	Bradyrhizobium	Bradyrhizobium sp. 11LoS34_3																																cellular organisms	unclassified Bradyrhizobium
1606367	Bacteria	Proteobacteria	Alphaproteobacteria	Hyphomicrobiales	Nitrobacteraceae	Bradyrhizobium	Bradyrhizobium sp. 11LoS34_4																																cellular organisms	unclassified Bradyrhizobium
1606368	Bacteria	Proteobacteria	Alphaproteobacteria	Hyphomicrobiales	Nitrobacteraceae	Bradyrhizobium	Bradyrhizobium sp. 11LoS34_5																																cellular organisms	unclassified Bradyrhizobium
1606369	Bacteria	Proteobacteria	Alphaproteobacteria	Hyphomicrobiales	Nitrobacteraceae	Bradyrhizobium	Bradyrhizobium sp. 11LoS34_6																																cellular organisms	unclassified Bradyrhizobium
1606370	Bacteria	Proteobacteria	Alphaproteobacteria	Hyphomicrobiales	Nitrobacteraceae	Bradyrhizobium	Bradyrhizobium sp. 11LoS34_7																																cellular organisms	unclassified Bradyrhizobium
1606371	Bacteria	Proteobacteria	Alphaproteobacteria	Hyphomicrobiales	Nitrobacteraceae	Bradyrhizobium	Bradyrhizobium sp. 11LoS34_8																																cellular organisms	unclassified Bradyrhizobium
1606372	Bacteria	Proteobacteria	Alphaproteobacteria	Hyphomicrobiales	Nitrobacteraceae	Bradyrhizobium	Bradyrhizobium sp. 11LoS34_9																																cellular organisms	unclassified Bradyrhizobium
1606373	Bacteria	Proteobacteria	Alphaproteobacteria	Hyphomicrobiales	Nitrobacteraceae	Bradyrhizobium	Bradyrhizobium sp. 11LoS6_1																																cellular organisms	unclassified Bradyrhizobium
1606374	Bacteria	Proteobacteria	Alphaproteobacteria	Hyphomicrobiales	Nitrobacteraceae	Bradyrhizobium	Bradyrhizobium sp. 11LoS6_2																																cellular organisms	unclassified Bradyrhizobium
1606375	Bacteria	Proteobacteria	Alphaproteobacteria	Hyphomicrobiales	Nitrobacteraceae	Bradyrhizobium	Bradyrhizobium sp. 11LoS6_3																																cellular organisms	unclassified Bradyrhizobium
1606376	Bacteria	Proteobacteria	Alphaproteobacteria	Hyphomicrobiales	Nitrobacteraceae	Bradyrhizobium	Bradyrhizobium sp. 11LoS7_1																																cellular organisms	unclassified Bradyrhizobium
1606377	Bacteria	Proteobacteria	Alphaproteobacteria	Hyphomicrobiales	Nitrobacteraceae	Bradyrhizobium	Bradyrhizobium sp. 11LoS7_2																																cellular organisms	unclassified Bradyrhizobium
1606378	Bacteria	Proteobacteria	Alphaproteobacteria	Hyphomicrobiales	Nitrobacteraceae	Bradyrhizobium	Bradyrhizobium sp. 11LoS7_3																																cellular organisms	unclassified Bradyrhizobium
1606379	Bacteria	Proteobacteria	Alphaproteobacteria	Hyphomicrobiales	Nitrobacteraceae	Bradyrhizobium	Bradyrhizobium sp. 11LoS7_4																																cellular organisms	unclassified Bradyrhizobium
1606380	Bacteria	Proteobacteria	Alphaproteobacteria	Hyphomicrobiales	Nitrobacteraceae	Bradyrhizobium	Bradyrhizobium sp. 11LoS8_1																																cellular organisms	unclassified Bradyrhizobium
1606381	Bacteria	Proteobacteria	Alphaproteobacteria	Hyphomicrobiales	Nitrobacteraceae	Bradyrhizobium	Bradyrhizobium sp. 12LoS10_1																																cellular organisms	unclassified Bradyrhizobium
1606382	Bacteria	Proteobacteria	Alphaproteobacteria	Hyphomicrobiales	Nitrobacteraceae	Bradyrhizobium	Bradyrhizobium sp. 12LoS11_1																																cellular organisms	unclassified Bradyrhizobium
1606383	Bacteria	Proteobacteria	Alphaproteobacteria	Hyphomicrobiales	Nitrobacteraceae	Bradyrhizobium	Bradyrhizobium sp. 12LoS12_1																																cellular organisms	unclassified Bradyrhizobium
1606384	Bacteria	Proteobacteria	Alphaproteobacteria	Hyphomicrobiales	Nitrobacteraceae	Bradyrhizobium	Bradyrhizobium sp. 12LoS13_1																																cellular organisms	unclassified Bradyrhizobium
1606385	Bacteria	Proteobacteria	Alphaproteobacteria	Hyphomicrobiales	Nitrobacteraceae	Bradyrhizobium	Bradyrhizobium sp. 12LoS13_2																																cellular organisms	unclassified Bradyrhizobium
1606386	Bacteria	Proteobacteria	Alphaproteobacteria	Hyphomicrobiales	Nitrobacteraceae	Bradyrhizobium	Bradyrhizobium sp. 12LoS14_1																																cellular organisms	unclassified Bradyrhizobium
1606387	Bacteria	Proteobacteria	Alphaproteobacteria	Hyphomicrobiales	Nitrobacteraceae	Bradyrhizobium	Bradyrhizobium sp. 12LoS15_1																																cellular organisms	unclassified Bradyrhizobium
1606388	Bacteria	Proteobacteria	Alphaproteobacteria	Hyphomicrobiales	Nitrobacteraceae	Bradyrhizobium	Bradyrhizobium sp. 12LoS15_2																																cellular organisms	unclassified Bradyrhizobium
1606389	Bacteria	Proteobacteria	Alphaproteobacteria	Hyphomicrobiales	Nitrobacteraceae	Bradyrhizobium	Bradyrhizobium sp. 12LoS15_3																																cellular organisms	unclassified Bradyrhizobium
1606390	Bacteria	Proteobacteria	Alphaproteobacteria	Hyphomicrobiales	Nitrobacteraceae	Bradyrhizobium	Bradyrhizobium sp. 12LoS15_4																																cellular organisms	unclassified Bradyrhizobium
1606391	Bacteria	Proteobacteria	Alphaproteobacteria	Hyphomicrobiales	Nitrobacteraceae	Bradyrhizobium	Bradyrhizobium sp. 12LoS16_1																																cellular organisms	unclassified Bradyrhizobium
1606392	Bacteria	Proteobacteria	Alphaproteobacteria	Hyphomicrobiales	Nitrobacteraceae	Bradyrhizobium	Bradyrhizobium sp. 12LoS16_2																																cellular organisms	unclassified Bradyrhizobium
1606393	Bacteria	Proteobacteria	Alphaproteobacteria	Hyphomicrobiales	Nitrobacteraceae	Bradyrhizobium	Bradyrhizobium sp. 12LoS16_3																																cellular organisms	unclassified Bradyrhizobium
1606394	Bacteria	Proteobacteria	Alphaproteobacteria	Hyphomicrobiales	Nitrobacteraceae	Bradyrhizobium	Bradyrhizobium sp. 12LoS16_4																																cellular organisms	unclassified Bradyrhizobium
1606395	Bacteria	Proteobacteria	Alphaproteobacteria	Hyphomicrobiales	Nitrobacteraceae	Bradyrhizobium	Bradyrhizobium sp. 12LoS16_5																																cellular organisms	unclassified Bradyrhizobium
1606396	Bacteria	Proteobacteria	Alphaproteobacteria	Hyphomicrobiales	Nitrobacteraceae	Bradyrhizobium	Bradyrhizobium sp. 12LoS16_6																																cellular organisms	unclassified Bradyrhizobium
1606397	Bacteria	Proteobacteria	Alphaproteobacteria	Hyphomicrobiales	Nitrobacteraceae	Bradyrhizobium	Bradyrhizobium sp. 12LoS17_1																																cellular organisms	unclassified Bradyrhizobium
1606398	Bacteria	Proteobacteria	Alphaproteobacteria	Hyphomicrobiales	Nitrobacteraceae	Bradyrhizobium	Bradyrhizobium sp. 12LoS17_2																																cellular organisms	unclassified Bradyrhizobium
1606399	Bacteria	Proteobacteria	Alphaproteobacteria	Hyphomicrobiales	Nitrobacteraceae	Bradyrhizobium	Bradyrhizobium sp. 12LoS17_3																																cellular organisms	unclassified Bradyrhizobium
1606400	Bacteria	Proteobacteria	Alphaproteobacteria	Hyphomicrobiales	Nitrobacteraceae	Bradyrhizobium	Bradyrhizobium sp. 12LoS17_4																																cellular organisms	unclassified Bradyrhizobium
1606401	Bacteria	Proteobacteria	Alphaproteobacteria	Hyphomicrobiales	Nitrobacteraceae	Bradyrhizobium	Bradyrhizobium sp. 12LoS18_1																																cellular organisms	unclassified Bradyrhizobium
1606402	Bacteria	Proteobacteria	Alphaproteobacteria	Hyphomicrobiales	Nitrobacteraceae	Bradyrhizobium	Bradyrhizobium sp. 12LoS19_2																																cellular organisms	unclassified Bradyrhizobium
1606403	Bacteria	Proteobacteria	Alphaproteobacteria	Hyphomicrobiales	Nitrobacteraceae	Bradyrhizobium	Bradyrhizobium sp. 12LoS19_3																																cellular organisms	unclassified Bradyrhizobium
1606404	Bacteria	Proteobacteria	Alphaproteobacteria	Hyphomicrobiales	Nitrobacteraceae	Bradyrhizobium	Bradyrhizobium sp. 12LoS19_4																																cellular organisms	unclassified Bradyrhizobium
1606405	Bacteria	Proteobacteria	Alphaproteobacteria	Hyphomicrobiales	Nitrobacteraceae	Bradyrhizobium	Bradyrhizobium sp. 12LoS19_5																																cellular organisms	unclassified Bradyrhizobium
1606406	Bacteria	Proteobacteria	Alphaproteobacteria	Hyphomicrobiales	Nitrobacteraceae	Bradyrhizobium	Bradyrhizobium sp. 12LoS1_1																																cellular organisms	unclassified Bradyrhizobium
1606407	Bacteria	Proteobacteria	Alphaproteobacteria	Hyphomicrobiales	Nitrobacteraceae	Bradyrhizobium	Bradyrhizobium sp. 12LoS1_2																																cellular organisms	unclassified Bradyrhizobium
1606408	Bacteria	Proteobacteria	Alphaproteobacteria	Hyphomicrobiales	Nitrobacteraceae	Bradyrhizobium	Bradyrhizobium sp. 12LoS1_3																																cellular organisms	unclassified Bradyrhizobium
1606409	Bacteria	Proteobacteria	Alphaproteobacteria	Hyphomicrobiales	Nitrobacteraceae	Bradyrhizobium	Bradyrhizobium sp. 12LoS1_4																																cellular organisms	unclassified Bradyrhizobium
1606410	Bacteria	Proteobacteria	Alphaproteobacteria	Hyphomicrobiales	Nitrobacteraceae	Bradyrhizobium	Bradyrhizobium sp. 12LoS2_1																																cellular organisms	unclassified Bradyrhizobium
1606411	Bacteria	Proteobacteria	Alphaproteobacteria	Hyphomicrobiales	Nitrobacteraceae	Bradyrhizobium	Bradyrhizobium sp. 12LoS3_1																																cellular organisms	unclassified Bradyrhizobium
1606412	Bacteria	Proteobacteria	Alphaproteobacteria	Hyphomicrobiales	Nitrobacteraceae	Bradyrhizobium	Bradyrhizobium sp. 12LoS3_2																																cellular organisms	unclassified Bradyrhizobium
1606413	Bacteria	Proteobacteria	Alphaproteobacteria	Hyphomicrobiales	Nitrobacteraceae	Bradyrhizobium	Bradyrhizobium sp. 12LoS3_3																																cellular organisms	unclassified Bradyrhizobium
1606414	Bacteria	Proteobacteria	Alphaproteobacteria	Hyphomicrobiales	Nitrobacteraceae	Bradyrhizobium	Bradyrhizobium sp. 12LoS3_4																																cellular organisms	unclassified Bradyrhizobium
1606415	Bacteria	Proteobacteria	Alphaproteobacteria	Hyphomicrobiales	Nitrobacteraceae	Bradyrhizobium	Bradyrhizobium sp. 12LoS3_5																																cellular organisms	unclassified Bradyrhizobium
1606416	Bacteria	Proteobacteria	Alphaproteobacteria	Hyphomicrobiales	Nitrobacteraceae	Bradyrhizobium	Bradyrhizobium sp. 12LoS3_6																																cellular organisms	unclassified Bradyrhizobium
1606417	Bacteria	Proteobacteria	Alphaproteobacteria	Hyphomicrobiales	Nitrobacteraceae	Bradyrhizobium	Bradyrhizobium sp. 12LoS3_7																																cellular organisms	unclassified Bradyrhizobium
1606418	Bacteria	Proteobacteria	Alphaproteobacteria	Hyphomicrobiales	Nitrobacteraceae	Bradyrhizobium	Bradyrhizobium sp. 12LoS3_8																																cellular organisms	unclassified Bradyrhizobium
1606419	Bacteria	Proteobacteria	Alphaproteobacteria	Hyphomicrobiales	Nitrobacteraceae	Bradyrhizobium	Bradyrhizobium sp. 12LoS3_9																																cellular organisms	unclassified Bradyrhizobium
1606420	Bacteria	Proteobacteria	Alphaproteobacteria	Hyphomicrobiales	Nitrobacteraceae	Bradyrhizobium	Bradyrhizobium sp. 12LoS4_1																																cellular organisms	unclassified Bradyrhizobium
1606421	Bacteria	Proteobacteria	Alphaproteobacteria	Hyphomicrobiales	Nitrobacteraceae	Bradyrhizobium	Bradyrhizobium sp. 12LoS4_2																																cellular organisms	unclassified Bradyrhizobium
1606422	Bacteria	Proteobacteria	Alphaproteobacteria	Hyphomicrobiales	Nitrobacteraceae	Bradyrhizobium	Bradyrhizobium sp. 12LoS4_3																																cellular organisms	unclassified Bradyrhizobium
1606423	Bacteria	Proteobacteria	Alphaproteobacteria	Hyphomicrobiales	Nitrobacteraceae	Bradyrhizobium	Bradyrhizobium sp. 12LoS4_4																																cellular organisms	unclassified Bradyrhizobium
1606424	Bacteria	Proteobacteria	Alphaproteobacteria	Hyphomicrobiales	Nitrobacteraceae	Bradyrhizobium	Bradyrhizobium sp. 12LoS4_5																																cellular organisms	unclassified Bradyrhizobium
1606425	Bacteria	Proteobacteria	Alphaproteobacteria	Hyphomicrobiales	Nitrobacteraceae	Bradyrhizobium	Bradyrhizobium sp. 12LoS4_6																																cellular organisms	unclassified Bradyrhizobium
1606426	Bacteria	Proteobacteria	Alphaproteobacteria	Hyphomicrobiales	Nitrobacteraceae	Bradyrhizobium	Bradyrhizobium sp. 12LoS5_1																																cellular organisms	unclassified Bradyrhizobium
1606427	Bacteria	Proteobacteria	Alphaproteobacteria	Hyphomicrobiales	Nitrobacteraceae	Bradyrhizobium	Bradyrhizobium sp. 12LoS5_2																																cellular organisms	unclassified Bradyrhizobium
1606428	Bacteria	Proteobacteria	Alphaproteobacteria	Hyphomicrobiales	Nitrobacteraceae	Bradyrhizobium	Bradyrhizobium sp. 12LoS5_3																																cellular organisms	unclassified Bradyrhizobium
1606429	Bacteria	Proteobacteria	Alphaproteobacteria	Hyphomicrobiales	Nitrobacteraceae	Bradyrhizobium	Bradyrhizobium sp. 12LoS5_4																																cellular organisms	unclassified Bradyrhizobium
1606430	Bacteria	Proteobacteria	Alphaproteobacteria	Hyphomicrobiales	Nitrobacteraceae	Bradyrhizobium	Bradyrhizobium sp. 12LoS6_1																																cellular organisms	unclassified Bradyrhizobium
1606431	Bacteria	Proteobacteria	Alphaproteobacteria	Hyphomicrobiales	Nitrobacteraceae	Bradyrhizobium	Bradyrhizobium sp. 12LoS8_1																																cellular organisms	unclassified Bradyrhizobium
1606432	Bacteria	Proteobacteria	Alphaproteobacteria	Hyphomicrobiales	Nitrobacteraceae	Bradyrhizobium	Bradyrhizobium sp. 12LoS8_2																																cellular organisms	unclassified Bradyrhizobium
1606433	Bacteria	Proteobacteria	Alphaproteobacteria	Hyphomicrobiales	Nitrobacteraceae	Bradyrhizobium	Bradyrhizobium sp. 12LoS9_1																																cellular organisms	unclassified Bradyrhizobium
1606434	Eukaryota	Basidiomycota	Agaricomycetes	Agaricales	Agaricaceae	Micropsalliota	Micropsalliota pseudoglobocystis		Opisthokonta																												Fungi		cellular organisms														Agaricomycetidae				Dikarya	Agaricineae	Agaricomycotina
1606435	Bacteria	Proteobacteria	Gammaproteobacteria	Enterobacterales	Erwiniaceae	Pantoea	Pantoea sp. PSB-O-1																																cellular organisms	unclassified Pantoea
1606436	Bacteria	Bacteroidota	Flavobacteriia	Flavobacteriales	Flavobacteriaceae	Psychroserpens	Psychroserpens sp. IMCC9732		FCB group	Bacteroidetes/Chlorobi group																													cellular organisms	unclassified Psychroserpens
1606437	Eukaryota		Dinophyceae	Suessiales	Symbiodiniaceae	Symbiodinium	Symbiodinium sp. TLJ-2015b		Sar	Alveolata																													cellular organisms	unclassified Symbiodinium
1606438	Bacteria	Actinobacteria	Actinomycetia	Streptomycetales	Streptomycetaceae	Streptomyces	Streptomyces sp. BDUMS		Terrabacteria group																														cellular organisms	unclassified Streptomyces
1606439	Bacteria	Firmicutes	Bacilli	Bacillales	Paenibacillaceae	Brevibacillus	Brevibacillus sp. LIPOA/UEL_08		Terrabacteria group																														cellular organisms	unclassified Brevibacillus
1606440	Bacteria	Firmicutes	Bacilli	Bacillales	Paenibacillaceae	Paenibacillus	Paenibacillus sp. LIPOA/UEL_07		Terrabacteria group																														cellular organisms	unclassified Paenibacillus
1606441	Eukaryota	Streptophyta	Magnoliopsida	Ericales	Ebenaceae	Diospyros	Diospyros sp. LHM-2015		Embryophyta	Tracheophyta											Euphyllophyta	Spermatophyta	Mesangiospermae	eudicotyledons	Gunneridae	Pentapetalae	asterids										Viridiplantae		cellular organisms	unclassified Diospyros																			Streptophytina
1606442	Eukaryota	Chlorophyta	Trebouxiophyceae	Trebouxiales	Trebouxiaceae	Trebouxia	Trebouxia sp. IDH-2015		core chlorophytes																												Viridiplantae		cellular organisms	unclassified Trebouxia
1606443	Eukaryota	Chlorophyta	Mamiellophyceae	Mamiellales	Mamiellaceae	Micromonas	Micromonas sp. RCC1718																														Viridiplantae		cellular organisms	unclassified Micromonas
1606445	Eukaryota	Chlorophyta	Mamiellophyceae	Mamiellales	Mamiellaceae	Micromonas	Micromonas sp. RCC966																														Viridiplantae		cellular organisms	unclassified Micromonas
1606446	Eukaryota	Arthropoda	Insecta	Lepidoptera	Crambidae	Lygropia	Lygropia cf. aureomarginalis RM-2014		Opisthokonta	Eumetazoa	Obtectomera										Bilateria	Protostomia	Ecdysozoa	Panarthropoda	Mandibulata	Pancrustacea	Dicondylia	Ditrysia	Endopterygota					Neoptera	Neolepidoptera		Metazoa		cellular organisms					Heteroneura									Pterygota		Spilomelinae			Glossata	Hexapoda					Pyraloidea	Amphiesmenoptera
1606447	Eukaryota	Arthropoda	Insecta	Lepidoptera	Crambidae	Syllepte	Syllepte cf. vagans RM-2014		Opisthokonta	Eumetazoa	Obtectomera										Bilateria	Protostomia	Ecdysozoa	Panarthropoda	Mandibulata	Pancrustacea	Dicondylia	Ditrysia	Endopterygota					Neoptera	Neolepidoptera		Metazoa		cellular organisms					Heteroneura									Pterygota		Pyraustinae			Glossata	Hexapoda					Pyraloidea	Amphiesmenoptera
1606448	Eukaryota	Chlorophyta	Trebouxiophyceae				Trebouxiophyceae sp. RCC398		core chlorophytes																												Viridiplantae		cellular organisms	unclassified Trebouxiophyceae
1606449	Eukaryota	Chlorophyta	Ulvophyceae				Ulvophyceae sp. RCC2980																														Viridiplantae		cellular organisms	unclassified Ulvophyceae
1606450	Eukaryota	Chlorophyta	Ulvophyceae				Ulvophyceae sp. RCC2981																														Viridiplantae		cellular organisms	unclassified Ulvophyceae
1606451	Eukaryota	Arthropoda	Insecta	Coleoptera	Dytiscidae	Aethionectes	Aethionectes sp. UNM KBMAesp659		Opisthokonta	Eumetazoa											Bilateria	Protostomia	Ecdysozoa	Panarthropoda	Mandibulata	Pancrustacea	Dicondylia		Endopterygota					Neoptera			Metazoa		cellular organisms	unclassified Aethionectes													Pterygota		Dytiscinae			Adephaga	Hexapoda					Dytiscoidea			Aciliini
1606452	Eukaryota	Arthropoda	Insecta	Coleoptera	Dytiscidae	Amarodytes	Amarodytes sp. UNM KBMArsp283		Opisthokonta	Eumetazoa											Bilateria	Protostomia	Ecdysozoa	Panarthropoda	Mandibulata	Pancrustacea	Dicondylia		Endopterygota					Neoptera			Metazoa		cellular organisms	unclassified Amarodytes													Pterygota		Hydroporinae			Adephaga	Hexapoda					Dytiscoidea			Bidessini
1606453	Eukaryota	Arthropoda	Insecta	Coleoptera	Dytiscidae	Anodocheilus	Anodocheilus sp. UNM KBMAdsp696		Opisthokonta	Eumetazoa											Bilateria	Protostomia	Ecdysozoa	Panarthropoda	Mandibulata	Pancrustacea	Dicondylia		Endopterygota					Neoptera			Metazoa		cellular organisms	unclassified Anodocheilus													Pterygota		Hydroporinae			Adephaga	Hexapoda					Dytiscoidea			Bidessini
1606454	Eukaryota	Arthropoda	Insecta	Coleoptera	Dytiscidae	Cybister	Cybister sp. UNM KBMCysp757		Opisthokonta	Eumetazoa											Bilateria	Protostomia	Ecdysozoa	Panarthropoda	Mandibulata	Pancrustacea	Dicondylia		Endopterygota					Neoptera			Metazoa		cellular organisms	unclassified Cybister													Pterygota		Dytiscinae			Adephaga	Hexapoda					Dytiscoidea			Cybistrini
1606455	Eukaryota	Arthropoda	Insecta	Coleoptera	Dytiscidae	Herophydrus	Herophydrus sp. UNM KBMHhsp752		Opisthokonta	Eumetazoa											Bilateria	Protostomia	Ecdysozoa	Panarthropoda	Mandibulata	Pancrustacea	Dicondylia		Endopterygota					Neoptera			Metazoa		cellular organisms	unclassified Herophydrus													Pterygota		Hydroporinae			Adephaga	Hexapoda					Dytiscoidea			Hygrotini
1606456	Eukaryota	Arthropoda	Insecta	Coleoptera	Noteridae	Hydrocanthus	Hydrocanthus sp. UNM KBMHcsp570		Opisthokonta	Eumetazoa											Bilateria	Protostomia	Ecdysozoa	Panarthropoda	Mandibulata	Pancrustacea	Dicondylia		Endopterygota					Neoptera			Metazoa		cellular organisms	unclassified Hydrocanthus													Pterygota					Adephaga	Hexapoda					Dytiscoidea
1606457	Eukaryota	Arthropoda	Insecta	Coleoptera	Dytiscidae	Hydrodessus	Hydrodessus sp. UNM KBMHusp735		Opisthokonta	Eumetazoa											Bilateria	Protostomia	Ecdysozoa	Panarthropoda	Mandibulata	Pancrustacea	Dicondylia		Endopterygota					Neoptera			Metazoa		cellular organisms	Hydroporinae incertae sedis	unclassified Hydrodessus												Pterygota		Hydroporinae			Adephaga	Hexapoda					Dytiscoidea
1606458	Eukaryota	Arthropoda	Insecta	Coleoptera	Dytiscidae	Hypodessus	Hypodessus sp. UNM KBMHosp695		Opisthokonta	Eumetazoa											Bilateria	Protostomia	Ecdysozoa	Panarthropoda	Mandibulata	Pancrustacea	Dicondylia		Endopterygota					Neoptera			Metazoa		cellular organisms	unclassified Hypodessus													Pterygota		Hydroporinae			Adephaga	Hexapoda					Dytiscoidea			Bidessini
1606459	Eukaryota	Arthropoda	Insecta	Coleoptera	Dytiscidae	Ilybius	Ilybius sp. UNM KBMAgsp411		Opisthokonta	Eumetazoa											Bilateria	Protostomia	Ecdysozoa	Panarthropoda	Mandibulata	Pancrustacea	Dicondylia		Endopterygota					Neoptera			Metazoa		cellular organisms	unclassified Ilybius													Pterygota		Agabinae			Adephaga	Hexapoda					Dytiscoidea			Agabini
1606460	Eukaryota	Arthropoda	Insecta	Coleoptera	Dytiscidae	Laccodytes	Laccodytes sp. UNM KBMLmsp764		Opisthokonta	Eumetazoa											Bilateria	Protostomia	Ecdysozoa	Panarthropoda	Mandibulata	Pancrustacea	Dicondylia		Endopterygota					Neoptera			Metazoa		cellular organisms	unclassified Laccodytes													Pterygota		Laccophilinae			Adephaga	Hexapoda					Dytiscoidea			Laccophilini
1606461	Eukaryota	Arthropoda	Insecta	Coleoptera	Dytiscidae	Laccodytes	Laccodytes sp. UNM KBMLysp376		Opisthokonta	Eumetazoa											Bilateria	Protostomia	Ecdysozoa	Panarthropoda	Mandibulata	Pancrustacea	Dicondylia		Endopterygota					Neoptera			Metazoa		cellular organisms	unclassified Laccodytes													Pterygota		Laccophilinae			Adephaga	Hexapoda					Dytiscoidea			Laccophilini
1606462	Eukaryota	Arthropoda	Insecta	Coleoptera	Dytiscidae	Liodessus	Liodessus sp. UNM KBMLdsp755		Opisthokonta	Eumetazoa											Bilateria	Protostomia	Ecdysozoa	Panarthropoda	Mandibulata	Pancrustacea	Dicondylia		Endopterygota					Neoptera			Metazoa		cellular organisms	unclassified Liodessus													Pterygota		Hydroporinae			Adephaga	Hexapoda					Dytiscoidea			Bidessini
1606463	Eukaryota	Arthropoda	Insecta	Coleoptera	Dytiscidae	Neptosternus	Neptosternus sp. UNM KBMNrsp379		Opisthokonta	Eumetazoa											Bilateria	Protostomia	Ecdysozoa	Panarthropoda	Mandibulata	Pancrustacea	Dicondylia		Endopterygota					Neoptera			Metazoa		cellular organisms	unclassified Neptosternus													Pterygota		Laccophilinae			Adephaga	Hexapoda					Dytiscoidea			Laccophilini
1606464	Eukaryota	Arthropoda	Insecta	Coleoptera	Noteridae	Notomicrus	Notomicrus sp. UNM KBMNcsp642		Opisthokonta	Eumetazoa											Bilateria	Protostomia	Ecdysozoa	Panarthropoda	Mandibulata	Pancrustacea	Dicondylia		Endopterygota					Neoptera			Metazoa		cellular organisms	unclassified Notomicrus													Pterygota					Adephaga	Hexapoda					Dytiscoidea
1606465	Eukaryota	Arthropoda	Insecta	Coleoptera	Dytiscidae	Pachydrus	Pachydrus sp. UNM KBMPasp761		Opisthokonta	Eumetazoa											Bilateria	Protostomia	Ecdysozoa	Panarthropoda	Mandibulata	Pancrustacea	Dicondylia		Endopterygota					Neoptera			Metazoa		cellular organisms	unclassified Pachydrus													Pterygota		Hydroporinae			Adephaga	Hexapoda					Dytiscoidea			Hyphydrini
1606466	Eukaryota	Arthropoda	Insecta	Coleoptera	Dytiscidae	Platynectes	Platynectes sp. UNM KBMPysp457		Opisthokonta	Eumetazoa											Bilateria	Protostomia	Ecdysozoa	Panarthropoda	Mandibulata	Pancrustacea	Dicondylia		Endopterygota					Neoptera			Metazoa		cellular organisms	unclassified Platynectes													Pterygota		Agabinae			Adephaga	Hexapoda					Dytiscoidea			Agabini
1606467	Eukaryota	Arthropoda	Insecta	Coleoptera	Dytiscidae	Porhydrus	Porhydrus sp. UNM KBMPosp754		Opisthokonta	Eumetazoa											Bilateria	Protostomia	Ecdysozoa	Panarthropoda	Mandibulata	Pancrustacea	Dicondylia		Endopterygota					Neoptera			Metazoa		cellular organisms	unclassified Porhydrus													Pterygota		Hydroporinae			Adephaga	Hexapoda					Dytiscoidea			Hydroporini
1606468	Eukaryota	Chlorophyta	Trebouxiophyceae			Coccomyxa	Coccomyxa sp. RCC891		core chlorophytes	Elliptochloris clade																											Viridiplantae		cellular organisms	Trebouxiophyceae incertae sedis	unclassified Coccomyxa (in: Viridiplantae)
1606469	Eukaryota	Chlorophyta	Mamiellophyceae	Mamiellales	Mamiellaceae	Mamiella	Mamiella sp. RCC2497																														Viridiplantae		cellular organisms	unclassified Mamiella
1606470	Eukaryota	Chlorophyta	Mamiellophyceae	Mamiellales	Bathycoccaceae	Ostreococcus	Ostreococcus sp. RCC1120																														Viridiplantae		cellular organisms	unclassified Ostreococcus
1606471	Eukaryota	Chlorophyta	Mamiellophyceae	Mamiellales	Bathycoccaceae	Ostreococcus	Ostreococcus sp. RCC578																														Viridiplantae		cellular organisms	unclassified Ostreococcus
1606472	Eukaryota	Chlorophyta	Trebouxiophyceae			Picochlorum	Picochlorum sp. RCC475		core chlorophytes																												Viridiplantae		cellular organisms	Trebouxiophyceae incertae sedis	unclassified Picochlorum
1606473	Eukaryota	Chlorophyta	Trebouxiophyceae			Picochlorum	Picochlorum sp. RCC846		core chlorophytes																												Viridiplantae		cellular organisms	Trebouxiophyceae incertae sedis	unclassified Picochlorum
1606474	Eukaryota	Chlorophyta			Pycnococcaceae	Pycnococcus	Pycnococcus sp. RCC1495																														Viridiplantae		cellular organisms	prasinophyte incertae sedis	unclassified Pycnococcus
1606475	Eukaryota	Chlorophyta			Pycnococcaceae	Pycnococcus	Pycnococcus sp. RCC521																														Viridiplantae		cellular organisms	prasinophyte incertae sedis	unclassified Pycnococcus
1606476	Eukaryota	Chlorophyta			Pycnococcaceae	Pycnococcus	Pycnococcus sp. RCC730																														Viridiplantae		cellular organisms	prasinophyte incertae sedis	unclassified Pycnococcus
1606477	Eukaryota	Chlorophyta			Pycnococcaceae	Pycnococcus	Pycnococcus sp. RCC733																														Viridiplantae		cellular organisms	prasinophyte incertae sedis	unclassified Pycnococcus
1606478	Eukaryota	Chlorophyta	Pyramimonadophyceae	Pyramimonadales	Pyramimonadaceae	Pyramimonas	Pyramimonas sp. RCC2502																														Viridiplantae		cellular organisms	unclassified Pyramimonas
1606479	Eukaryota	Chlorophyta	Palmophyllophyceae	Prasinococcales	Prasinococcaceae	Prasinococcus	Prasinococcus sp. RCC1960																														Viridiplantae		cellular organisms	unclassified Prasinococcus
1606480	Eukaryota	Chlorophyta	Palmophyllophyceae	Prasinococcales	Prasinococcaceae	Prasinococcus	Prasinococcus sp. RCC2349																														Viridiplantae		cellular organisms	unclassified Prasinococcus
1606481	Eukaryota	Chlorophyta	Palmophyllophyceae	Prasinococcales	Prasinococcaceae	Prasinococcus	Prasinococcus sp. RCC2357																														Viridiplantae		cellular organisms	unclassified Prasinococcus
1606482	Eukaryota	Chlorophyta	Palmophyllophyceae	Prasinococcales	Prasinococcaceae	Prasinococcus	Prasinococcus sp. RCC2359																														Viridiplantae		cellular organisms	unclassified Prasinococcus
1606483	Eukaryota	Chlorophyta	Palmophyllophyceae	Prasinococcales	Prasinococcaceae	Prasinococcus	Prasinococcus sp. RCC896																														Viridiplantae		cellular organisms	unclassified Prasinococcus
1606484	Eukaryota	Prasinodermophyta	Prasinodermophyceae	Prasinodermales	Prasinodermaceae	Prasinoderma	Prasinoderma sp. RCC1959																														Viridiplantae		cellular organisms	unclassified Prasinoderma
1606485	Eukaryota	Prasinodermophyta	Prasinodermophyceae	Prasinodermales	Prasinodermaceae	Prasinoderma	Prasinoderma sp. RCC710																														Viridiplantae		cellular organisms	unclassified Prasinoderma
1606486	Eukaryota	Chlorophyta	Chlorodendrophyceae	Chlorodendrales	Chlorodendraceae	Tetraselmis	Tetraselmis sp. RCC1761		core chlorophytes																												Viridiplantae		cellular organisms	unclassified Tetraselmis
1606487	Eukaryota	Chlorophyta	Chlorodendrophyceae	Chlorodendrales	Chlorodendraceae	Tetraselmis	Tetraselmis sp. RCC1942		core chlorophytes																												Viridiplantae		cellular organisms	unclassified Tetraselmis
1606488	Eukaryota	Chlorophyta	Chlorodendrophyceae	Chlorodendrales	Chlorodendraceae	Tetraselmis	Tetraselmis sp. RCC1947		core chlorophytes																												Viridiplantae		cellular organisms	unclassified Tetraselmis
1606489	Eukaryota	Chlorophyta	Chlorodendrophyceae	Chlorodendrales	Chlorodendraceae	Tetraselmis	Tetraselmis sp. RCC1949		core chlorophytes																												Viridiplantae		cellular organisms	unclassified Tetraselmis
1606490	Eukaryota	Chlorophyta	Chlorodendrophyceae	Chlorodendrales	Chlorodendraceae	Tetraselmis	Tetraselmis sp. RCC1975		core chlorophytes																												Viridiplantae		cellular organisms	unclassified Tetraselmis
1606491	Eukaryota	Chlorophyta	Chlorodendrophyceae	Chlorodendrales	Chlorodendraceae	Tetraselmis	Tetraselmis sp. RCC1976		core chlorophytes																												Viridiplantae		cellular organisms	unclassified Tetraselmis
1606492	Eukaryota	Chlorophyta	Chlorodendrophyceae	Chlorodendrales	Chlorodendraceae	Tetraselmis	Tetraselmis sp. RCC2628		core chlorophytes																												Viridiplantae		cellular organisms	unclassified Tetraselmis
1606493	Eukaryota	Arthropoda	Insecta	Coleoptera	Dytiscidae	Neobidessus			Opisthokonta	Eumetazoa											Bilateria	Protostomia	Ecdysozoa	Panarthropoda	Mandibulata	Pancrustacea	Dicondylia		Endopterygota					Neoptera			Metazoa		cellular organisms														Pterygota		Hydroporinae			Adephaga	Hexapoda					Dytiscoidea			Bidessini
1606494	Eukaryota	Arthropoda	Insecta	Coleoptera	Dytiscidae	Neobidessus	Neobidessus sp. UNM KBMNesp698		Opisthokonta	Eumetazoa											Bilateria	Protostomia	Ecdysozoa	Panarthropoda	Mandibulata	Pancrustacea	Dicondylia		Endopterygota					Neoptera			Metazoa		cellular organisms	unclassified Neobidessus													Pterygota		Hydroporinae			Adephaga	Hexapoda					Dytiscoidea			Bidessini
1606497	Viruses	Cossaviricota	Papovaviricetes	Sepolyvirales	Polyomaviridae	Betapolyomavirus	Betapolyomavirus arplanirostris		Monodnaviria																												Shotokuvirae
1606498	Viruses	Cossaviricota	Papovaviricetes	Sepolyvirales	Polyomaviridae	Alphapolyomavirus	Alphapolyomavirus secarplanirostris		Monodnaviria																												Shotokuvirae
1606499	Viruses	Cossaviricota	Papovaviricetes	Sepolyvirales	Polyomaviridae	Alphapolyomavirus	Alphapolyomavirus tertarplanisrostris		Monodnaviria																												Shotokuvirae
1606500	Viruses	Cossaviricota	Papovaviricetes	Sepolyvirales	Polyomaviridae	Alphapolyomavirus	Alphapolyomavirus sturnirae		Monodnaviria																												Shotokuvirae
1606501	Viruses	Cossaviricota	Papovaviricetes	Sepolyvirales	Polyomaviridae	Betapolyomavirus	Betapolyomavirus pteparnellii		Monodnaviria																												Shotokuvirae
1606502	Viruses	Cossaviricota	Papovaviricetes	Sepolyvirales	Polyomaviridae	Alphapolyomavirus	Alphapolyomavirus carolliae		Monodnaviria																												Shotokuvirae
1606503	Viruses	Cossaviricota	Papovaviricetes	Sepolyvirales	Polyomaviridae	Betapolyomavirus	Betapolyomavirus desrotundus		Monodnaviria																												Shotokuvirae
1606504	Viruses	Cossaviricota	Papovaviricetes	Sepolyvirales	Polyomaviridae	Alphapolyomavirus	Alphapolyomavirus molossi		Monodnaviria																												Shotokuvirae
1606505	Eukaryota	Annelida	Polychaeta	Phyllodocida	Polynoidae	Harmothoe	Harmothoe fuligineum		Opisthokonta	Eumetazoa											Bilateria	Protostomia	Spiralia	Lophotrochozoa													Metazoa		cellular organisms														Errantia
1606506	Eukaryota	Annelida	Polychaeta	Phyllodocida	Polynoidae		Polynoidae sp. LN-2015		Opisthokonta	Eumetazoa											Bilateria	Protostomia	Spiralia	Lophotrochozoa													Metazoa		cellular organisms	unclassified Polynoidae													Errantia
1606511	Eukaryota	Chlorophyta	Chloropicophyceae	Chloropicales	Chloropicaceae	Chloropicon	Chloropicon mariensis																														Viridiplantae		cellular organisms
1606533	Eukaryota	Annelida	Polychaeta	Phyllodocida	Polynoidae	Austrolaenilla			Opisthokonta	Eumetazoa											Bilateria	Protostomia	Spiralia	Lophotrochozoa													Metazoa		cellular organisms														Errantia
1606534	Eukaryota	Annelida	Polychaeta	Phyllodocida	Polynoidae	Austrolaenilla	Austrolaenilla antarctica		Opisthokonta	Eumetazoa											Bilateria	Protostomia	Spiralia	Lophotrochozoa													Metazoa		cellular organisms														Errantia
1606535	Eukaryota	Annelida	Polychaeta	Phyllodocida	Polynoidae	Austrolaenilla	Austrolaenilla pelagica		Opisthokonta	Eumetazoa											Bilateria	Protostomia	Spiralia	Lophotrochozoa													Metazoa		cellular organisms														Errantia
1606536	Eukaryota	Annelida	Polychaeta	Phyllodocida	Polynoidae	Eulagisca			Opisthokonta	Eumetazoa											Bilateria	Protostomia	Spiralia	Lophotrochozoa													Metazoa		cellular organisms														Errantia
1606537	Eukaryota	Annelida	Polychaeta	Phyllodocida	Polynoidae	Eulagisca	Eulagisca gigantea		Opisthokonta	Eumetazoa											Bilateria	Protostomia	Spiralia	Lophotrochozoa													Metazoa		cellular organisms														Errantia
1606538	Eukaryota	Arthropoda	Insecta	Lepidoptera	Nymphalidae	Minois	Minois paupera		Opisthokonta	Eumetazoa	Obtectomera										Bilateria	Protostomia	Ecdysozoa	Panarthropoda	Mandibulata	Pancrustacea	Dicondylia	Ditrysia	Endopterygota					Neoptera	Neolepidoptera		Metazoa		cellular organisms					Heteroneura									Pterygota		Satyrinae			Glossata	Hexapoda			Satyrina		Papilionoidea	Amphiesmenoptera		Satyrini
1606539	Eukaryota	Arthropoda	Insecta	Lepidoptera	Nymphalidae	Cercyonis	Cercyonis sifanica		Opisthokonta	Eumetazoa	Obtectomera										Bilateria	Protostomia	Ecdysozoa	Panarthropoda	Mandibulata	Pancrustacea	Dicondylia	Ditrysia	Endopterygota					Neoptera	Neolepidoptera		Metazoa		cellular organisms					Heteroneura									Pterygota		Satyrinae	Hyponephele		Glossata	Hexapoda			Maniolina		Papilionoidea	Amphiesmenoptera		Satyrini
1606541	Eukaryota		Bolidophyceae	Parmales	Triparmaceae	Triparma	Triparma strigata		Sar	Stramenopiles											Ochrophyta																		cellular organisms
1606542	Eukaryota		Bolidophyceae	Parmales	Triparmaceae	Triparma	Triparma verrucosa		Sar	Stramenopiles											Ochrophyta																		cellular organisms
1606543	Eukaryota	Streptophyta	Magnoliopsida	Saxifragales	Saxifragaceae	Heuchera	Heuchera missouriensis		Embryophyta	Tracheophyta											Euphyllophyta	Spermatophyta	Mesangiospermae	eudicotyledons	Gunneridae	Pentapetalae											Viridiplantae		cellular organisms																				Streptophytina
1606544	Eukaryota	Streptophyta	Magnoliopsida	Saxifragales	Saxifragaceae	Heuchera	Heuchera cf. puberula Folk 69		Embryophyta	Tracheophyta											Euphyllophyta	Spermatophyta	Mesangiospermae	eudicotyledons	Gunneridae	Pentapetalae											Viridiplantae		cellular organisms																				Streptophytina
1606545	Bacteria	Proteobacteria	Betaproteobacteria	Burkholderiales	Alcaligenaceae	Alcaligenes	Alcaligenes sp. S6																																cellular organisms	unclassified Alcaligenes
1606546	Bacteria	Proteobacteria	Betaproteobacteria	Burkholderiales	Alcaligenaceae	Bordetella	Bordetella sp. Mix1																																cellular organisms	unclassified Bordetella
1606547	Bacteria	Proteobacteria	Gammaproteobacteria	Xanthomonadales	Xanthomonadaceae	Stenotrophomonas	Stenotrophomonas sp. S11																																cellular organisms	unclassified Stenotrophomonas
1606548	Eukaryota	Chordata	Actinopteri	Cypriniformes	Cyprinidae	Percocypris	Percocypris sp. 2 LY-2015		Opisthokonta	Eumetazoa											Bilateria	Deuterostomia	Vertebrata	Gnathostomata	Teleostomi	Euteleostomi	Osteoglossocephalai	Otophysi	Otomorpha					Teleostei			Metazoa		cellular organisms	Clupeocephala	unclassified Percocypris												Neopterygii	Ostariophysi	Schizothoracinae			Cyprinoidei	Craniata				Actinopterygii		Cypriniphysae
1606549	Eukaryota	Chordata	Actinopteri	Cypriniformes	Cyprinidae	Barbodes	Barbodes aurotaeniatus		Opisthokonta	Eumetazoa											Bilateria	Deuterostomia	Vertebrata	Gnathostomata	Teleostomi	Euteleostomi	Osteoglossocephalai	Otophysi	Otomorpha					Teleostei			Metazoa		cellular organisms	Clupeocephala													Neopterygii	Ostariophysi	Smiliogastrinae			Cyprinoidei	Craniata				Actinopterygii		Cypriniphysae
1606550	Eukaryota	Chordata	Actinopteri	Cypriniformes	Cyprinidae	Barbodes	Barbodes binotatus		Opisthokonta	Eumetazoa											Bilateria	Deuterostomia	Vertebrata	Gnathostomata	Teleostomi	Euteleostomi	Osteoglossocephalai	Otophysi	Otomorpha					Teleostei			Metazoa		cellular organisms	Clupeocephala													Neopterygii	Ostariophysi	Smiliogastrinae			Cyprinoidei	Craniata				Actinopterygii		Cypriniphysae
1606551	Eukaryota	Chordata	Actinopteri	Cypriniformes	Cyprinidae	Barbodes	Barbodes everetti		Opisthokonta	Eumetazoa											Bilateria	Deuterostomia	Vertebrata	Gnathostomata	Teleostomi	Euteleostomi	Osteoglossocephalai	Otophysi	Otomorpha					Teleostei			Metazoa		cellular organisms	Clupeocephala													Neopterygii	Ostariophysi	Smiliogastrinae			Cyprinoidei	Craniata				Actinopterygii		Cypriniphysae
1606552	Eukaryota	Chordata	Actinopteri	Cypriniformes	Cyprinidae	Barbodes	Barbodes rhombeus		Opisthokonta	Eumetazoa											Bilateria	Deuterostomia	Vertebrata	Gnathostomata	Teleostomi	Euteleostomi	Osteoglossocephalai	Otophysi	Otomorpha					Teleostei			Metazoa		cellular organisms	Clupeocephala													Neopterygii	Ostariophysi	Smiliogastrinae			Cyprinoidei	Craniata				Actinopterygii		Cypriniphysae
1606553	Eukaryota	Chordata	Actinopteri	Cypriniformes	Cyprinidae	Chagunius	Chagunius nicholsi		Opisthokonta	Eumetazoa											Bilateria	Deuterostomia	Vertebrata	Gnathostomata	Teleostomi	Euteleostomi	Osteoglossocephalai	Otophysi	Otomorpha					Teleostei			Metazoa		cellular organisms	Clupeocephala	Cyprinidae incertae sedis												Neopterygii	Ostariophysi				Cyprinoidei	Craniata				Actinopterygii		Cypriniphysae
1606554	Eukaryota	Chordata	Actinopteri	Cypriniformes	Cyprinidae	Clypeobarbus	Clypeobarbus congicus		Opisthokonta	Eumetazoa											Bilateria	Deuterostomia	Vertebrata	Gnathostomata	Teleostomi	Euteleostomi	Osteoglossocephalai	Otophysi	Otomorpha					Teleostei			Metazoa		cellular organisms	Clupeocephala													Neopterygii	Ostariophysi	Smiliogastrinae			Cyprinoidei	Craniata				Actinopterygii		Cypriniphysae
1606555	Eukaryota	Chordata	Actinopteri	Cypriniformes	Cyprinidae	Cyclocheilichthys	Cyclocheilichthys sp. Laos		Opisthokonta	Eumetazoa	'Poropuntiinae'										Bilateria	Deuterostomia	Vertebrata	Gnathostomata	Teleostomi	Euteleostomi	Osteoglossocephalai	Otophysi	Otomorpha					Teleostei			Metazoa		cellular organisms	Clupeocephala	unclassified Cyclocheilichthys												Neopterygii	Ostariophysi				Cyprinoidei	Craniata				Actinopterygii		Cypriniphysae
1606556	Eukaryota	Chordata	Actinopteri	Cypriniformes	Cyprinidae	Labeobarbus	Labeobarbus compiniei		Opisthokonta	Eumetazoa											Bilateria	Deuterostomia	Vertebrata	Gnathostomata	Teleostomi	Euteleostomi	Osteoglossocephalai	Otophysi	Otomorpha					Teleostei			Metazoa		cellular organisms	Clupeocephala													Neopterygii	Ostariophysi	Torinae			Cyprinoidei	Craniata				Actinopterygii		Cypriniphysae
1606557	Eukaryota	Chordata	Actinopteri	Cypriniformes	Cyprinidae	Luciobarbus	Luciobarbus brachycephalus		Opisthokonta	Eumetazoa											Bilateria	Deuterostomia	Vertebrata	Gnathostomata	Teleostomi	Euteleostomi	Osteoglossocephalai	Otophysi	Otomorpha					Teleostei			Metazoa		cellular organisms	Clupeocephala													Neopterygii	Ostariophysi	Barbinae			Cyprinoidei	Craniata				Actinopterygii		Cypriniphysae
1606558	Eukaryota	Chordata	Actinopteri	Cypriniformes	Cyprinidae	Osteobrama	Osteobrama sp. 'caudal spot'		Opisthokonta	Eumetazoa											Bilateria	Deuterostomia	Vertebrata	Gnathostomata	Teleostomi	Euteleostomi	Osteoglossocephalai	Otophysi	Otomorpha					Teleostei			Metazoa		cellular organisms	Clupeocephala	unclassified Osteobrama												Neopterygii	Ostariophysi	Smiliogastrinae			Cyprinoidei	Craniata				Actinopterygii		Cypriniphysae
1606560	Eukaryota	Chordata	Actinopteri	Cypriniformes	Cyprinidae	Probarbus	Probarbus labeaminor		Opisthokonta	Eumetazoa											Bilateria	Deuterostomia	Vertebrata	Gnathostomata	Teleostomi	Euteleostomi	Osteoglossocephalai	Otophysi	Otomorpha					Teleostei			Metazoa		cellular organisms	Clupeocephala													Neopterygii	Ostariophysi	Probarbinae			Cyprinoidei	Craniata				Actinopterygii		Cypriniphysae
1606562	Eukaryota	Chordata	Actinopteri	Cypriniformes	Cyprinidae	Semiplotus	Semiplotus sp. Burma		Opisthokonta	Eumetazoa											Bilateria	Deuterostomia	Vertebrata	Gnathostomata	Teleostomi	Euteleostomi	Osteoglossocephalai	Otophysi	Otomorpha					Teleostei			Metazoa		cellular organisms	Clupeocephala	unclassified Semiplotus												Neopterygii	Ostariophysi	Barbinae			Cyprinoidei	Craniata				Actinopterygii		Cypriniphysae
1606563	Bacteria	Cyanobacteria		Nostocales	Nostocaceae	Cronbergia	Cronbergia siamensis		Terrabacteria group	Cyanobacteria/Melainabacteria group																													cellular organisms													Cronbergia siamensis NQAIF308
1606564	Bacteria	Cyanobacteria		Nostocales	Hapalosiphonaceae	Mastigocladus	Mastigocladus laminosus		Terrabacteria group	Cyanobacteria/Melainabacteria group																													cellular organisms													Mastigocladus laminosus NQAIF328
1606565	Bacteria	Cyanobacteria		Nostocales	Nostocaceae	Trichormus	Trichormus variabilis		Terrabacteria group	Cyanobacteria/Melainabacteria group																													cellular organisms													Trichormus variabilis NQAIF309
1606566	Bacteria	Cyanobacteria		Nostocales	Nostocaceae	Anabaena	Anabaena sp. NQAIF321		Terrabacteria group	Cyanobacteria/Melainabacteria group																													cellular organisms	unclassified Anabaena
1606567	Bacteria	Cyanobacteria		Nostocales	Scytonemataceae	Brasilonema	Brasilonema sp. NQAIF325		Terrabacteria group	Cyanobacteria/Melainabacteria group																													cellular organisms	unclassified Brasilonema
1606568	Bacteria	Cyanobacteria		Nostocales	Calotrichaceae	Calothrix	Calothrix sp. NQAIF310		Terrabacteria group	Cyanobacteria/Melainabacteria group																													cellular organisms	unclassified Calothrix
1606569	Bacteria	Cyanobacteria		Nostocales	Hapalosiphonaceae	Fischerella	Fischerella sp. NQAIF323		Terrabacteria group	Cyanobacteria/Melainabacteria group																													cellular organisms	unclassified Fischerella
1606570	Bacteria	Cyanobacteria		Nostocales	Nostocaceae	Nostoc	Nostoc sp. NQAIF313		Terrabacteria group	Cyanobacteria/Melainabacteria group																													cellular organisms	unclassified Nostoc
1606571	Bacteria	Cyanobacteria		Nostocales	Nostocaceae	Nostoc	Nostoc sp. NQAIF314		Terrabacteria group	Cyanobacteria/Melainabacteria group																													cellular organisms	unclassified Nostoc
1606572	Bacteria	Cyanobacteria		Nostocales	Nostocaceae	Nostoc	Nostoc sp. NQAIF320		Terrabacteria group	Cyanobacteria/Melainabacteria group																													cellular organisms	unclassified Nostoc
1606573	Bacteria	Cyanobacteria		Nostocales	Tolypothrichaceae	Tolypothrix	Tolypothrix sp. NQAIF319		Terrabacteria group	Cyanobacteria/Melainabacteria group																													cellular organisms	unclassified Tolypothrix
1606574	Bacteria	Cyanobacteria		Nostocales	Hapalosiphonaceae	Westiellopsis	Westiellopsis sp. NQAIF324		Terrabacteria group	Cyanobacteria/Melainabacteria group																													cellular organisms	unclassified Westiellopsis
1606575	Eukaryota	Bacillariophyta	Bacillariophyceae	Bacillariales	Bacillariaceae	Nitzschia	Nitzschia sp. RCC80		Sar	Stramenopiles											Ochrophyta	Bacillariophycidae																	cellular organisms	unclassified Nitzschia
1606576	Eukaryota		Chrysophyceae				Chrysophyceae sp. RCC702		Sar	Stramenopiles											Ochrophyta																		cellular organisms	unclassified Chrysophyceae
1606577	Eukaryota		Pelagophyceae	Sarcinochrysidales	Sarcinochrysidaceae	Ankylochrysis	Ankylochrysis sp. RCC2005		Sar	Stramenopiles											Ochrophyta																		cellular organisms	unclassified Ankylochrysis
1606578	Eukaryota		Pelagophyceae	Sarcinochrysidales	Sarcinochrysidaceae	Ankylochrysis	Ankylochrysis sp. RCC2491		Sar	Stramenopiles											Ochrophyta																		cellular organisms	unclassified Ankylochrysis
1606579	Eukaryota		Pelagophyceae	Sarcinochrysidales	Sarcinochrysidaceae	Ankylochrysis	Ankylochrysis sp. RCC2493		Sar	Stramenopiles											Ochrophyta																		cellular organisms	unclassified Ankylochrysis
1606580	Eukaryota		Pelagophyceae	Sarcinochrysidales	Sarcinochrysidaceae	Ankylochrysis	Ankylochrysis sp. RCC2494		Sar	Stramenopiles											Ochrophyta																		cellular organisms	unclassified Ankylochrysis
1606581	Eukaryota		Pelagophyceae	Sarcinochrysidales	Sarcinochrysidaceae	Ankylochrysis	Ankylochrysis sp. RCC2496		Sar	Stramenopiles											Ochrophyta																		cellular organisms	unclassified Ankylochrysis
1606582	Eukaryota	Bacillariophyta	Bacillariophyceae				Bacillariophyceae sp. RCC1950		Sar	Stramenopiles											Ochrophyta																		cellular organisms	unclassified Bacillariophyceae
1606583	Eukaryota		Bolidophyceae	Parmales	Triparmaceae	Bolidomonas	Bolidomonas sp. RCC1730		Sar	Stramenopiles											Ochrophyta																		cellular organisms	unclassified Bolidomonas
1606584	Eukaryota		Bolidophyceae	Parmales	Triparmaceae	Bolidomonas	Bolidomonas sp. RCC206		Sar	Stramenopiles											Ochrophyta																		cellular organisms	unclassified Bolidomonas
1606585	Eukaryota		Bolidophyceae	Parmales	Triparmaceae	Bolidomonas	Bolidomonas sp. RCC2347		Sar	Stramenopiles											Ochrophyta																		cellular organisms	unclassified Bolidomonas
1606586	Eukaryota	Haptophyta		Coccolithales	Calcidiscaceae	Calcidiscus	Calcidiscus sp. RCC2325		Haptista	Prymnesiophyceae																													cellular organisms	unclassified Calcidiscus
1606587	Eukaryota	Bacillariophyta	Coscinodiscophyceae	Chaetocerotales	Chaetocerotaceae	Chaetoceros	Chaetoceros sp. RCC1757		Sar	Stramenopiles											Ochrophyta																		cellular organisms	unclassified Chaetoceros													Chaetocerotophycidae
1606588	Eukaryota		Chrysophyceae	Chromulinales	Chromulinaceae		Chromulinaceae sp. RCC902		Sar	Stramenopiles											Ochrophyta																		cellular organisms	unclassified Chromulinaceae
1606589	Eukaryota	Haptophyta		Prymnesiales	Chrysochromulinaceae	Chrysochromulina	Chrysochromulina sp. RCC1191		Haptista	Prymnesiophyceae																													cellular organisms	unclassified Chrysochromulina
1606590	Eukaryota	Haptophyta		Prymnesiales	Chrysochromulinaceae	Chrysochromulina	Chrysochromulina sp. RCC574		Haptista	Prymnesiophyceae																													cellular organisms	unclassified Chrysochromulina
1606591	Eukaryota	Haptophyta		Coccolithales	Coccolithaceae	Cruciplacolithus	Cruciplacolithus sp. RCC2977		Haptista	Prymnesiophyceae																													cellular organisms	unclassified Cruciplacolithus
1606592	Eukaryota	Haptophyta		Coccolithales	Coccolithaceae	Cruciplacolithus	Cruciplacolithus sp. RCC2978		Haptista	Prymnesiophyceae																													cellular organisms	unclassified Cruciplacolithus
1606593	Eukaryota	Bacillariophyta	Coscinodiscophyceae	Stephanodiscales	Stephanodiscaceae	Cyclotella	Cyclotella sp. RCC1715		Sar	Stramenopiles											Ochrophyta																		cellular organisms	unclassified Cyclotella													Thalassiosirophycidae
1606594	Eukaryota	Bacillariophyta	Coscinodiscophyceae	Stephanodiscales	Stephanodiscaceae	Cyclotella	Cyclotella sp. RCC1865		Sar	Stramenopiles											Ochrophyta																		cellular organisms	unclassified Cyclotella													Thalassiosirophycidae
1606595	Eukaryota	Bacillariophyta	Bacillariophyceae	Bacillariales	Bacillariaceae	Cylindrotheca	Cylindrotheca sp. RCC2608		Sar	Stramenopiles											Ochrophyta	Bacillariophycidae																	cellular organisms	unclassified Cylindrotheca
1606596	Eukaryota		Dictyochophyceae				Dictyochophyceae sp. RCC1727		Sar	Stramenopiles											Ochrophyta																		cellular organisms	unclassified Dictyochophyceae
1606597	Eukaryota		Dictyochophyceae				Dictyochophyceae sp. RCC2342		Sar	Stramenopiles											Ochrophyta																		cellular organisms	unclassified Dictyochophyceae
1606598	Eukaryota		Dictyochophyceae				Dictyochophyceae sp. RCC900		Sar	Stramenopiles											Ochrophyta																		cellular organisms	unclassified Dictyochophyceae
1606599	Eukaryota		Phaeophyceae	Ectocarpales	Ectocarpaceae	Ectocarpus	Ectocarpus sp. RCC1980		Sar	Stramenopiles											Ochrophyta	PX clade																	cellular organisms	unclassified Ectocarpus
1606600	Eukaryota		Phaeophyceae	Ectocarpales	Ectocarpaceae	Ectocarpus	Ectocarpus sp. RCC2963		Sar	Stramenopiles											Ochrophyta	PX clade																	cellular organisms	unclassified Ectocarpus
1606601	Eukaryota		Dictyochophyceae	Florenciellales		Florenciella	Florenciella sp. RCC1588		Sar	Stramenopiles											Ochrophyta																		cellular organisms	unclassified Florenciella
1606602	Eukaryota		Dictyochophyceae	Florenciellales		Florenciella	Florenciella sp. RCC1650		Sar	Stramenopiles											Ochrophyta																		cellular organisms	unclassified Florenciella
1606603	Eukaryota		Dictyochophyceae	Florenciellales		Florenciella	Florenciella sp. RCC1704		Sar	Stramenopiles											Ochrophyta																		cellular organisms	unclassified Florenciella
1606604	Eukaryota	Bacillariophyta	Fragilariophyceae	Fragilariales	Fragilariaceae	Fragilaria	Fragilaria sp. RCC2508		Sar	Stramenopiles											Ochrophyta																		cellular organisms	unclassified Fragilaria													Fragilariophycidae
1606605	Eukaryota		Dictyochophyceae	Pedinellales		Helicopedinella	Helicopedinella sp. RCC2284		Sar	Stramenopiles											Ochrophyta																		cellular organisms	unclassified Helicopedinella
1606606	Eukaryota		Dictyochophyceae	Pedinellales		Helicopedinella	Helicopedinella sp. RCC2303		Sar	Stramenopiles											Ochrophyta																		cellular organisms	unclassified Helicopedinella
1606607	Eukaryota		Cryptophyceae	Cryptomonadales	Hemiselmidaceae	Hemiselmis	Hemiselmis sp. RCC1938																																cellular organisms	unclassified Hemiselmis
1606608	Eukaryota		Cryptophyceae	Cryptomonadales	Hemiselmidaceae	Hemiselmis	Hemiselmis sp. RCC2614																																cellular organisms	unclassified Hemiselmis
1606609	Eukaryota		Dinophyceae	Peridiniales	Heterocapsaceae	Heterocapsa	Heterocapsa sp. RCC1516		Sar	Alveolata																													cellular organisms	unclassified Heterocapsa
1606610	Eukaryota		Dinophyceae	Gymnodiniales	Gymnodiniaceae	Lepidodinium	Lepidodinium sp. RCC854		Sar	Alveolata																													cellular organisms	unclassified Lepidodinium
1606611	Eukaryota	Bacillariophyta	Mediophyceae	Cymatosirales	Cymatosiraceae	Minutocellus	Minutocellus sp. RCC703		Sar	Stramenopiles											Ochrophyta																		cellular organisms	unclassified Minutocellus													Cymatosirophycidae
1606612	Eukaryota		Eustigmatophyceae	Eustigmatales	Monodopsidaceae	Nannochloropsis	Nannochloropsis sp. RCC863		Sar	Stramenopiles											Ochrophyta																		cellular organisms	unclassified Nannochloropsis
1606613	Eukaryota	Bacillariophyta	Bacillariophyceae	Naviculales	Naviculaceae	Navicula	Navicula sp. RCC469		Sar	Stramenopiles											Ochrophyta	Bacillariophycidae																	cellular organisms	unclassified Navicula
1606614	Eukaryota		Chrysophyceae	Chromulinales	Chromulinaceae	Ochromonas	Ochromonas sp. RCC2350		Sar	Stramenopiles											Ochrophyta																		cellular organisms	unclassified Ochromonas
1606615	Eukaryota	Haptophyta		Coccolithales	Hymenomonadaceae	Ochrosphaera	Ochrosphaera sp. RCC1366		Haptista	Prymnesiophyceae																													cellular organisms	unclassified Ochrosphaera
1606616	Eukaryota	Haptophyta		Coccolithales	Hymenomonadaceae	Ochrosphaera	Ochrosphaera sp. RCC2959		Haptista	Prymnesiophyceae																													cellular organisms	unclassified Ochrosphaera
1606617	Eukaryota	Haptophyta		Coccolithales	Hymenomonadaceae	Ochrosphaera	Ochrosphaera sp. RCC2970		Haptista	Prymnesiophyceae																													cellular organisms	unclassified Ochrosphaera
1606618	Eukaryota	Haptophyta		Coccolithales	Hymenomonadaceae	Ochrosphaera	Ochrosphaera sp. RCC2972		Haptista	Prymnesiophyceae																													cellular organisms	unclassified Ochrosphaera
1606619	Eukaryota	Haptophyta		Coccolithales	Hymenomonadaceae	Ochrosphaera	Ochrosphaera sp. RCC2973		Haptista	Prymnesiophyceae																													cellular organisms	unclassified Ochrosphaera
1606620	Eukaryota	Haptophyta		Coccolithales	Hymenomonadaceae	Ochrosphaera	Ochrosphaera sp. RCC2974		Haptista	Prymnesiophyceae																													cellular organisms	unclassified Ochrosphaera
1606621	Eukaryota	Haptophyta		Coccolithales	Hymenomonadaceae	Ochrosphaera	Ochrosphaera sp. RCC2976		Haptista	Prymnesiophyceae																													cellular organisms	unclassified Ochrosphaera
1606622	Eukaryota	Bacillariophyta	Mediophyceae	Eupodiscales	Odontellaceae	Odontella	Odontella sp. RCC2558		Sar	Stramenopiles											Ochrophyta																		cellular organisms	unclassified Odontella													Biddulphiophycidae
1606623	Eukaryota		Bolidophyceae	Parmales					Sar	Stramenopiles											Ochrophyta																		cellular organisms	unclassified Parmales
1606624	Eukaryota		Bolidophyceae	Parmales			Parmales sp. RCC1657		Sar	Stramenopiles											Ochrophyta																		cellular organisms	unclassified Parmales
1606625	Eukaryota	Haptophyta		Pavlovales	Pavlovaceae	Pavlova	Pavlova sp. RCC2541		Haptista																														cellular organisms	unclassified Pavlova
1606626	Eukaryota	Haptophyta		Pavlovales	Pavlovaceae	Pavlova	Pavlova sp. RCC2550		Haptista																														cellular organisms	unclassified Pavlova
1606627	Eukaryota	Haptophyta		Pavlovales	Pavlovaceae	Pavlova	Pavlova sp. RCC2551		Haptista																														cellular organisms	unclassified Pavlova
1606628	Eukaryota		Dictyochophyceae	Pedinellales		Pedinella	Pedinella sp. RCC2286		Sar	Stramenopiles											Ochrophyta																		cellular organisms	unclassified Pedinella
1606629	Eukaryota		Dictyochophyceae	Pedinellales		Pedinella	Pedinella sp. RCC2286_2		Sar	Stramenopiles											Ochrophyta																		cellular organisms	unclassified Pedinella
1606630	Eukaryota		Pelagophyceae	Pelagomonadales		Pelagomonas	Pelagomonas sp. RCC1003		Sar	Stramenopiles											Ochrophyta																		cellular organisms	unclassified Pelagomonas
1606631	Eukaryota		Pelagophyceae	Pelagomonadales		Pelagomonas	Pelagomonas sp. RCC1009		Sar	Stramenopiles											Ochrophyta																		cellular organisms	unclassified Pelagomonas
1606632	Eukaryota		Pelagophyceae	Pelagomonadales		Pelagomonas	Pelagomonas sp. RCC1024		Sar	Stramenopiles											Ochrophyta																		cellular organisms	unclassified Pelagomonas
1606633	Eukaryota		Pelagophyceae	Pelagomonadales		Pelagomonas	Pelagomonas sp. RCC697		Sar	Stramenopiles											Ochrophyta																		cellular organisms	unclassified Pelagomonas
1606634	Eukaryota		Pelagophyceae	Pelagomonadales		Pelagomonas	Pelagomonas sp. RCC705		Sar	Stramenopiles											Ochrophyta																		cellular organisms	unclassified Pelagomonas
1606635	Eukaryota		Pelagophyceae	Pelagomonadales		Pelagomonas	Pelagomonas sp. RCC919		Sar	Stramenopiles											Ochrophyta																		cellular organisms	unclassified Pelagomonas
1606636	Eukaryota		Pelagophyceae	Pelagomonadales		Pelagomonas	Pelagomonas sp. RCC924		Sar	Stramenopiles											Ochrophyta																		cellular organisms	unclassified Pelagomonas
1606637	Eukaryota		Pelagophyceae	Pelagomonadales		Pelagomonas	Pelagomonas sp. RCC970		Sar	Stramenopiles											Ochrophyta																		cellular organisms	unclassified Pelagomonas
1606638	Eukaryota		Pelagophyceae	Pelagomonadales		Pelagomonas	Pelagomonas sp. RCC986		Sar	Stramenopiles											Ochrophyta																		cellular organisms	unclassified Pelagomonas
1606639	Eukaryota		Pelagophyceae	Pelagomonadales		Pelagomonas	Pelagomonas sp. RCC987		Sar	Stramenopiles											Ochrophyta																		cellular organisms	unclassified Pelagomonas
1606640	Eukaryota	Haptophyta		Phaeocystales	Phaeocystaceae	Phaeocystis	Phaeocystis sp. RCC994		Haptista	Prymnesiophyceae																													cellular organisms	unclassified Phaeocystis
1606641	Eukaryota	Bacillariophyta	Bacillariophyceae	Naviculales	Phaeodactylaceae	Phaeodactylum	Phaeodactylum sp. RCC641		Sar	Stramenopiles											Ochrophyta	Bacillariophycidae																	cellular organisms	unclassified Phaeodactylum
1606642	Eukaryota		Pinguiophyceae	Pinguiochrysidales	Pinguiochrysidaceae	Phaeomonas	Phaeomonas sp. RCC503		Sar	Stramenopiles											Ochrophyta																		cellular organisms	unclassified Phaeomonas
1606643	Eukaryota	Haptophyta		Coccolithales	Pleurochrysidaceae	Pleurochrysis	Pleurochrysis sp. RCC1392		Haptista	Prymnesiophyceae																													cellular organisms	unclassified Pleurochrysis (in: Haptophyceae)
1606644	Eukaryota	Haptophyta		Coccolithales	Pleurochrysidaceae	Pleurochrysis	Pleurochrysis sp. RCC1393		Haptista	Prymnesiophyceae																													cellular organisms	unclassified Pleurochrysis (in: Haptophyceae)
1606645	Eukaryota	Haptophyta		Coccolithales	Pleurochrysidaceae	Pleurochrysis	Pleurochrysis sp. RCC2476		Haptista	Prymnesiophyceae																													cellular organisms	unclassified Pleurochrysis (in: Haptophyceae)
1606646	Eukaryota	Chordata	Actinopteri	Cypriniformes	Cyprinidae	Desmopuntius			Opisthokonta	Eumetazoa											Bilateria	Deuterostomia	Vertebrata	Gnathostomata	Teleostomi	Euteleostomi	Osteoglossocephalai	Otophysi	Otomorpha					Teleostei			Metazoa		cellular organisms	Clupeocephala													Neopterygii	Ostariophysi	Smiliogastrinae			Cyprinoidei	Craniata				Actinopterygii		Cypriniphysae
1606647	Eukaryota	Chordata	Actinopteri	Cypriniformes	Cyprinidae	Desmopuntius	Desmopuntius hexazona		Opisthokonta	Eumetazoa											Bilateria	Deuterostomia	Vertebrata	Gnathostomata	Teleostomi	Euteleostomi	Osteoglossocephalai	Otophysi	Otomorpha					Teleostei			Metazoa		cellular organisms	Clupeocephala													Neopterygii	Ostariophysi	Smiliogastrinae			Cyprinoidei	Craniata				Actinopterygii		Cypriniphysae
1606648	Eukaryota	Chordata	Actinopteri	Cypriniformes	Cyprinidae	Desmopuntius	Desmopuntius johorensis		Opisthokonta	Eumetazoa											Bilateria	Deuterostomia	Vertebrata	Gnathostomata	Teleostomi	Euteleostomi	Osteoglossocephalai	Otophysi	Otomorpha					Teleostei			Metazoa		cellular organisms	Clupeocephala													Neopterygii	Ostariophysi	Smiliogastrinae			Cyprinoidei	Craniata				Actinopterygii		Cypriniphysae
1606649	Eukaryota	Chordata	Actinopteri	Cypriniformes	Cyprinidae	Desmopuntius	Desmopuntius pentazona		Opisthokonta	Eumetazoa											Bilateria	Deuterostomia	Vertebrata	Gnathostomata	Teleostomi	Euteleostomi	Osteoglossocephalai	Otophysi	Otomorpha					Teleostei			Metazoa		cellular organisms	Clupeocephala													Neopterygii	Ostariophysi	Smiliogastrinae			Cyprinoidei	Craniata				Actinopterygii		Cypriniphysae
1606650	Eukaryota	Chordata	Actinopteri	Cypriniformes	Cyprinidae	Desmopuntius	Desmopuntius rhomboocellatus		Opisthokonta	Eumetazoa											Bilateria	Deuterostomia	Vertebrata	Gnathostomata	Teleostomi	Euteleostomi	Osteoglossocephalai	Otophysi	Otomorpha					Teleostei			Metazoa		cellular organisms	Clupeocephala													Neopterygii	Ostariophysi	Smiliogastrinae			Cyprinoidei	Craniata				Actinopterygii		Cypriniphysae
1606652	Eukaryota	Chordata	Actinopteri	Cypriniformes	Cyprinidae	Enteromius	Enteromius anema		Opisthokonta	Eumetazoa											Bilateria	Deuterostomia	Vertebrata	Gnathostomata	Teleostomi	Euteleostomi	Osteoglossocephalai	Otophysi	Otomorpha					Teleostei			Metazoa		cellular organisms	Clupeocephala													Neopterygii	Ostariophysi	Smiliogastrinae			Cyprinoidei	Craniata				Actinopterygii		Cypriniphysae
1606654	Eukaryota	Chordata	Actinopteri	Cypriniformes	Cyprinidae	Enteromius	Enteromius baudoni		Opisthokonta	Eumetazoa											Bilateria	Deuterostomia	Vertebrata	Gnathostomata	Teleostomi	Euteleostomi	Osteoglossocephalai	Otophysi	Otomorpha					Teleostei			Metazoa		cellular organisms	Clupeocephala													Neopterygii	Ostariophysi	Smiliogastrinae			Cyprinoidei	Craniata				Actinopterygii		Cypriniphysae
1606655	Eukaryota	Chordata	Actinopteri	Cypriniformes	Cyprinidae	Enteromius	Enteromius brazzai		Opisthokonta	Eumetazoa											Bilateria	Deuterostomia	Vertebrata	Gnathostomata	Teleostomi	Euteleostomi	Osteoglossocephalai	Otophysi	Otomorpha					Teleostei			Metazoa		cellular organisms	Clupeocephala													Neopterygii	Ostariophysi	Smiliogastrinae			Cyprinoidei	Craniata				Actinopterygii		Cypriniphysae
1606664	Eukaryota	Chordata	Actinopteri	Cypriniformes	Cyprinidae	Enteromius	Enteromius macinensis		Opisthokonta	Eumetazoa											Bilateria	Deuterostomia	Vertebrata	Gnathostomata	Teleostomi	Euteleostomi	Osteoglossocephalai	Otophysi	Otomorpha					Teleostei			Metazoa		cellular organisms	Clupeocephala													Neopterygii	Ostariophysi	Smiliogastrinae			Cyprinoidei	Craniata				Actinopterygii		Cypriniphysae
1606668	Eukaryota	Chordata	Actinopteri	Cypriniformes	Cyprinidae	Enteromius	Enteromius perince		Opisthokonta	Eumetazoa											Bilateria	Deuterostomia	Vertebrata	Gnathostomata	Teleostomi	Euteleostomi	Osteoglossocephalai	Otophysi	Otomorpha					Teleostei			Metazoa		cellular organisms	Clupeocephala													Neopterygii	Ostariophysi	Smiliogastrinae			Cyprinoidei	Craniata				Actinopterygii		Cypriniphysae
1606669	Eukaryota	Chordata	Actinopteri	Cypriniformes	Cyprinidae	Enteromius	Enteromius prionacanthus		Opisthokonta	Eumetazoa											Bilateria	Deuterostomia	Vertebrata	Gnathostomata	Teleostomi	Euteleostomi	Osteoglossocephalai	Otophysi	Otomorpha					Teleostei			Metazoa		cellular organisms	Clupeocephala													Neopterygii	Ostariophysi	Smiliogastrinae			Cyprinoidei	Craniata				Actinopterygii		Cypriniphysae
1606670	Eukaryota	Chordata	Actinopteri	Cypriniformes	Cyprinidae	Barbus	Barbus sp. Lango		Opisthokonta	Eumetazoa											Bilateria	Deuterostomia	Vertebrata	Gnathostomata	Teleostomi	Euteleostomi	Osteoglossocephalai	Otophysi	Otomorpha					Teleostei			Metazoa		cellular organisms	Clupeocephala	unclassified Barbus												Neopterygii	Ostariophysi	Barbinae			Cyprinoidei	Craniata				Actinopterygii		Cypriniphysae
1606671	Eukaryota	Chordata	Actinopteri	Cypriniformes	Cyprinidae	Enteromius	Enteromius taeniurus		Opisthokonta	Eumetazoa											Bilateria	Deuterostomia	Vertebrata	Gnathostomata	Teleostomi	Euteleostomi	Osteoglossocephalai	Otophysi	Otomorpha					Teleostei			Metazoa		cellular organisms	Clupeocephala													Neopterygii	Ostariophysi	Smiliogastrinae			Cyprinoidei	Craniata				Actinopterygii		Cypriniphysae
1606672	Eukaryota	Chordata	Actinopteri	Cypriniformes	Cyprinidae	Enteromius	Enteromius thysi		Opisthokonta	Eumetazoa											Bilateria	Deuterostomia	Vertebrata	Gnathostomata	Teleostomi	Euteleostomi	Osteoglossocephalai	Otophysi	Otomorpha					Teleostei			Metazoa		cellular organisms	Clupeocephala													Neopterygii	Ostariophysi	Smiliogastrinae			Cyprinoidei	Craniata				Actinopterygii		Cypriniphysae
1606673	Eukaryota	Chordata	Actinopteri	Cypriniformes	Cyprinidae	Enteromius	Enteromius trispilopleura		Opisthokonta	Eumetazoa											Bilateria	Deuterostomia	Vertebrata	Gnathostomata	Teleostomi	Euteleostomi	Osteoglossocephalai	Otophysi	Otomorpha					Teleostei			Metazoa		cellular organisms	Clupeocephala													Neopterygii	Ostariophysi	Smiliogastrinae			Cyprinoidei	Craniata				Actinopterygii		Cypriniphysae
1606674	Eukaryota	Chordata	Actinopteri	Cypriniformes	Cyprinidae	Enteromius	Enteromius trispilos		Opisthokonta	Eumetazoa											Bilateria	Deuterostomia	Vertebrata	Gnathostomata	Teleostomi	Euteleostomi	Osteoglossocephalai	Otophysi	Otomorpha					Teleostei			Metazoa		cellular organisms	Clupeocephala													Neopterygii	Ostariophysi	Smiliogastrinae			Cyprinoidei	Craniata				Actinopterygii		Cypriniphysae
1606675	Eukaryota	Chordata	Actinopteri	Cypriniformes	Cyprinidae	Oliotius			Opisthokonta	Eumetazoa											Bilateria	Deuterostomia	Vertebrata	Gnathostomata	Teleostomi	Euteleostomi	Osteoglossocephalai	Otophysi	Otomorpha					Teleostei			Metazoa		cellular organisms	Clupeocephala													Neopterygii	Ostariophysi	Smiliogastrinae			Cyprinoidei	Craniata				Actinopterygii		Cypriniphysae
1606676	Eukaryota	Chordata	Actinopteri	Cypriniformes	Cyprinidae	Oliotius	Oliotius oligolepis		Opisthokonta	Eumetazoa											Bilateria	Deuterostomia	Vertebrata	Gnathostomata	Teleostomi	Euteleostomi	Osteoglossocephalai	Otophysi	Otomorpha					Teleostei			Metazoa		cellular organisms	Clupeocephala													Neopterygii	Ostariophysi	Smiliogastrinae			Cyprinoidei	Craniata				Actinopterygii		Cypriniphysae
1606677	Eukaryota	Chordata	Actinopteri	Cypriniformes	Cyprinidae	Osteochilichthys			Opisthokonta	Eumetazoa											Bilateria	Deuterostomia	Vertebrata	Gnathostomata	Teleostomi	Euteleostomi	Osteoglossocephalai	Otophysi	Otomorpha					Teleostei			Metazoa		cellular organisms	Clupeocephala													Neopterygii	Ostariophysi	Torinae			Cyprinoidei	Craniata				Actinopterygii		Cypriniphysae
1606678	Eukaryota	Chordata	Actinopteri	Cypriniformes	Cyprinidae	Osteochilichthys	Osteochilichthys thomassi		Opisthokonta	Eumetazoa											Bilateria	Deuterostomia	Vertebrata	Gnathostomata	Teleostomi	Euteleostomi	Osteoglossocephalai	Otophysi	Otomorpha					Teleostei			Metazoa		cellular organisms	Clupeocephala													Neopterygii	Ostariophysi	Torinae			Cyprinoidei	Craniata				Actinopterygii		Cypriniphysae
1606679	Eukaryota	Chordata	Actinopteri	Cypriniformes	Cyprinidae	Puntigrus			Opisthokonta	Eumetazoa											Bilateria	Deuterostomia	Vertebrata	Gnathostomata	Teleostomi	Euteleostomi	Osteoglossocephalai	Otophysi	Otomorpha					Teleostei			Metazoa		cellular organisms	Clupeocephala													Neopterygii	Ostariophysi	Smiliogastrinae			Cyprinoidei	Craniata				Actinopterygii		Cypriniphysae
1606680	Eukaryota	Chordata	Actinopteri	Cypriniformes	Cyprinidae	Puntigrus	Puntigrus partipentazona		Opisthokonta	Eumetazoa											Bilateria	Deuterostomia	Vertebrata	Gnathostomata	Teleostomi	Euteleostomi	Osteoglossocephalai	Otophysi	Otomorpha					Teleostei			Metazoa		cellular organisms	Clupeocephala													Neopterygii	Ostariophysi	Smiliogastrinae			Cyprinoidei	Craniata				Actinopterygii		Cypriniphysae
1606681	Eukaryota	Chordata	Actinopteri	Cypriniformes	Cyprinidae	Puntigrus	Puntigrus tetrazona		Opisthokonta	Eumetazoa											Bilateria	Deuterostomia	Vertebrata	Gnathostomata	Teleostomi	Euteleostomi	Osteoglossocephalai	Otophysi	Otomorpha					Teleostei			Metazoa		cellular organisms	Clupeocephala													Neopterygii	Ostariophysi	Smiliogastrinae			Cyprinoidei	Craniata				Actinopterygii		Cypriniphysae
1606682	Eukaryota	Chordata	Actinopteri	Cypriniformes	Cyprinidae	Sahyadria			Opisthokonta	Eumetazoa											Bilateria	Deuterostomia	Vertebrata	Gnathostomata	Teleostomi	Euteleostomi	Osteoglossocephalai	Otophysi	Otomorpha					Teleostei			Metazoa		cellular organisms	Clupeocephala													Neopterygii	Ostariophysi	Smiliogastrinae			Cyprinoidei	Craniata				Actinopterygii		Cypriniphysae
1606684	Eukaryota	Chordata	Actinopteri	Cypriniformes	Cyprinidae	Striuntius			Opisthokonta	Eumetazoa											Bilateria	Deuterostomia	Vertebrata	Gnathostomata	Teleostomi	Euteleostomi	Osteoglossocephalai	Otophysi	Otomorpha					Teleostei			Metazoa		cellular organisms	Clupeocephala													Neopterygii	Ostariophysi	Smiliogastrinae			Cyprinoidei	Craniata				Actinopterygii		Cypriniphysae
1606685	Eukaryota	Chordata	Actinopteri	Cypriniformes	Cyprinidae	Striuntius	Striuntius lineatus		Opisthokonta	Eumetazoa											Bilateria	Deuterostomia	Vertebrata	Gnathostomata	Teleostomi	Euteleostomi	Osteoglossocephalai	Otophysi	Otomorpha					Teleostei			Metazoa		cellular organisms	Clupeocephala													Neopterygii	Ostariophysi	Smiliogastrinae			Cyprinoidei	Craniata				Actinopterygii		Cypriniphysae
1606686	Eukaryota	Bacillariophyta	Bacillariophyceae	Bacillariales	Bacillariaceae	Pseudo-nitzschia	Pseudo-nitzschia sp. RCC2006		Sar	Stramenopiles											Ochrophyta	Bacillariophycidae																	cellular organisms	unclassified Pseudo-nitzschia
1606687	Eukaryota	Bacillariophyta	Bacillariophyceae	Bacillariales	Bacillariaceae	Pseudo-nitzschia	Pseudo-nitzschia sp. RCC2619		Sar	Stramenopiles											Ochrophyta	Bacillariophycidae																	cellular organisms	unclassified Pseudo-nitzschia
1606688	Eukaryota		Cryptophyceae	Pyrenomonadales	Geminigeraceae	Proteomonas	Proteomonas sp. RCC2334																																cellular organisms	unclassified Proteomonas
1606689	Eukaryota		Cryptophyceae	Pyrenomonadales	Geminigeraceae	Proteomonas	Proteomonas sp. RCC2341																																cellular organisms	unclassified Proteomonas
1606690	Eukaryota	Rhodophyta	Bangiophyceae	Porphyridiales	Porphyridiaceae	Porphyridium	Porphyridium sp. RCC2962																																cellular organisms	unclassified Porphyridium
1606691	Eukaryota		Dinophyceae	Prorocentrales	Prorocentraceae	Prorocentrum	Prorocentrum sp. RCC1012		Sar	Alveolata																													cellular organisms	unclassified Prorocentrum
1606692	Eukaryota	Haptophyta		Prymnesiales	Prymnesiaceae	Prymnesium	Prymnesium sp. RCC1389		Haptista	Prymnesiophyceae																													cellular organisms	unclassified Prymnesium
1606693	Eukaryota	Haptophyta		Prymnesiales	Prymnesiaceae	Prymnesium	Prymnesium sp. RCC1941		Haptista	Prymnesiophyceae																													cellular organisms	unclassified Prymnesium
1606694	Eukaryota	Haptophyta		Prymnesiales	Prymnesiaceae	Prymnesium	Prymnesium sp. RCC1948		Haptista	Prymnesiophyceae																													cellular organisms	unclassified Prymnesium
1606695	Eukaryota	Bacillariophyta	Bacillariophyceae	Bacillariales	Bacillariaceae	Psammodictyon	Psammodictyon sp. RCC1970		Sar	Stramenopiles											Ochrophyta	Bacillariophycidae																	cellular organisms	unclassified Psammodictyon
1606696	Eukaryota	Arthropoda	Arachnida	Scorpiones	Buthidae	Hottentotta	Hottentotta conspersus		Opisthokonta	Eumetazoa											Bilateria	Protostomia	Ecdysozoa	Panarthropoda													Metazoa		cellular organisms					Buthida															Chelicerata					Buthoidea
1606697	Eukaryota		Cryptophyceae	Pyrenomonadales	Pyrenomonadaceae	Rhodomonas	Rhodomonas sp. RCC2045																																cellular organisms	unclassified Rhodomonas
1606698	Eukaryota		Cryptophyceae	Pyrenomonadales	Pyrenomonadaceae	Rhodomonas	Rhodomonas sp. RCC2516																																cellular organisms	unclassified Rhodomonas
1606699	Eukaryota		Cryptophyceae	Pyrenomonadales	Pyrenomonadaceae	Rhodomonas	Rhodomonas sp. RCC2603																																cellular organisms	unclassified Rhodomonas
1606700	Eukaryota		Cryptophyceae	Pyrenomonadales	Pyrenomonadaceae	Rhodomonas	Rhodomonas sp. RCC2626																																cellular organisms	unclassified Rhodomonas
1606701	Eukaryota		Cryptophyceae	Pyrenomonadales	Pyrenomonadaceae	Rhodomonas	Rhodomonas sp. RCC2944																																cellular organisms	unclassified Rhodomonas
1606702	Eukaryota		Cryptophyceae	Pyrenomonadales	Pyrenomonadaceae	Rhodomonas	Rhodomonas sp. RCC822																																cellular organisms	unclassified Rhodomonas
1606703	Eukaryota		Dinophyceae	Peridiniales	Peridiniaceae	Scrippsiella	Scrippsiella sp. RCC2610		Sar	Alveolata																													cellular organisms	unclassified Scrippsiella
1606704	Eukaryota	Bacillariophyta	Fragilariophyceae	Fragilariales	Fragilariaceae	Synedropsis	Synedropsis sp. RCC2043		Sar	Stramenopiles											Ochrophyta																		cellular organisms	unclassified Synedropsis													Fragilariophycidae
1606705	Eukaryota	Bacillariophyta	Fragilariophyceae	Licmophorales	Ulnariaceae	Tabularia	Tabularia sp. RCC1743		Sar	Stramenopiles											Ochrophyta																		cellular organisms	unclassified Tabularia													Fragilariophycidae
1606706	Eukaryota	Bacillariophyta	Coscinodiscophyceae	Thalassiosirales	Thalassiosiraceae	Thalassiosira	Thalassiosira sp. RCC1864		Sar	Stramenopiles											Ochrophyta																		cellular organisms	unclassified Thalassiosira													Thalassiosirophycidae
1606707	Eukaryota	Arthropoda	Arachnida	Trombidiformes	Tetranychidae	Tetranychus	Tetranychus sp. UAS(B)-2014-Trivandrum (papaya)		Opisthokonta	Eumetazoa											Bilateria	Protostomia	Ecdysozoa	Panarthropoda											Eleutherengona		Metazoa		cellular organisms	Raphignathae	unclassified Tetranychus												Acari					Prostigmata	Chelicerata					Tetranychoidea	Acariformes
1606708	Eukaryota	Arthropoda	Arachnida	Trombidiformes	Tetranychidae	Tetranychus	Tetranychus sp. UAS(B)-2014-Kasargod		Opisthokonta	Eumetazoa											Bilateria	Protostomia	Ecdysozoa	Panarthropoda											Eleutherengona		Metazoa		cellular organisms	Raphignathae	unclassified Tetranychus												Acari					Prostigmata	Chelicerata					Tetranychoidea	Acariformes
1606709	Eukaryota	Arthropoda	Insecta	Hymenoptera	Vespidae	Polistes	Polistes myersi		Opisthokonta	Eumetazoa											Bilateria	Protostomia	Ecdysozoa	Panarthropoda	Mandibulata	Pancrustacea	Dicondylia		Endopterygota					Neoptera	Aculeata		Metazoa		cellular organisms														Pterygota		Polistinae			Apocrita	Hexapoda					Vespoidea			Polistini
1606710	Eukaryota	Arthropoda	Insecta	Hymenoptera	Vespidae	Polistes	Polistes myersi		Opisthokonta	Eumetazoa											Bilateria	Protostomia	Ecdysozoa	Panarthropoda	Mandibulata	Pancrustacea	Dicondylia		Endopterygota					Neoptera	Aculeata		Metazoa		cellular organisms														Pterygota		Polistinae			Apocrita	Hexapoda		Polistes myersi myersi			Vespoidea			Polistini
1606711	Eukaryota		Cryptophyceae	Pyrenomonadales	Pyrenomonadaceae	Rhodomonas	Rhodomonas sp. RCC2513																																cellular organisms	unclassified Rhodomonas
1606712	Eukaryota	Mollusca	Gastropoda	Littorinimorpha	Hydrobiidae	Montenegrospeum			Opisthokonta	Eumetazoa											Bilateria	Protostomia	Spiralia	Lophotrochozoa													Metazoa		cellular organisms	Hydrobiidae incertae sedis													Caenogastropoda											Truncatelloidea
1606713	Eukaryota	Mollusca	Gastropoda	Littorinimorpha	Hydrobiidae	Montenegrospeum	Montenegrospeum bogici		Opisthokonta	Eumetazoa											Bilateria	Protostomia	Spiralia	Lophotrochozoa													Metazoa		cellular organisms	Hydrobiidae incertae sedis													Caenogastropoda											Truncatelloidea
1606714	Eukaryota	Arthropoda	Insecta	Hymenoptera	Braconidae	Homolobus	Homolobus fuscinervis		Opisthokonta	Eumetazoa											Bilateria	Protostomia	Ecdysozoa	Panarthropoda	Mandibulata	Pancrustacea	Dicondylia		Endopterygota					Neoptera	Parasitoida		Metazoa		cellular organisms														Pterygota		Homolobinae			Apocrita	Hexapoda					Ichneumonoidea
1606716	Eukaryota	Arthropoda	Insecta	Hymenoptera	Braconidae	Streblocera	Streblocera carinata		Opisthokonta	Eumetazoa											Bilateria	Protostomia	Ecdysozoa	Panarthropoda	Mandibulata	Pancrustacea	Dicondylia		Endopterygota					Neoptera	Parasitoida		Metazoa		cellular organisms														Pterygota		Euphorinae			Apocrita	Hexapoda					Ichneumonoidea
1606717	Eukaryota	Basidiomycota	Agaricomycetes	Agaricales	Agaricaceae	Agaricus	Agaricus argenteus		Opisthokonta																												Fungi		cellular organisms														Agaricomycetidae				Dikarya	Agaricineae	Agaricomycotina
1606719	Eukaryota	Basidiomycota	Agaricomycetes	Agaricales	Agaricaceae	Agaricus	Agaricus depauperatus		Opisthokonta																												Fungi		cellular organisms														Agaricomycetidae				Dikarya	Agaricineae	Agaricomycotina
1606720	Eukaryota	Basidiomycota	Agaricomycetes	Agaricales	Agaricaceae	Agaricus	Agaricus floridanus		Opisthokonta																												Fungi		cellular organisms														Agaricomycetidae				Dikarya	Agaricineae	Agaricomycotina
1606721	Eukaryota	Basidiomycota	Agaricomycetes	Agaricales	Agaricaceae	Agaricus	Agaricus inapertus		Opisthokonta																												Fungi		cellular organisms														Agaricomycetidae				Dikarya	Agaricineae	Agaricomycotina
1606722	Eukaryota	Basidiomycota	Agaricomycetes	Agaricales	Agaricaceae	Agaricus	Agaricus moellerianus		Opisthokonta																												Fungi		cellular organisms														Agaricomycetidae				Dikarya	Agaricineae	Agaricomycotina
1606723	Eukaryota	Basidiomycota	Agaricomycetes	Agaricales	Agaricaceae	Agaricus	Agaricus porphyrocephalus		Opisthokonta																												Fungi		cellular organisms														Agaricomycetidae				Dikarya	Agaricineae	Agaricomycotina
1606724	Eukaryota	Basidiomycota	Agaricomycetes	Agaricales	Agaricaceae	Agaricus	Agaricus porphyrocephalus		Opisthokonta																												Fungi		cellular organisms														Agaricomycetidae				Dikarya	Agaricineae	Agaricomycotina									Agaricus porphyrocephalus var. porphyrocephalus
1606725	Eukaryota	Basidiomycota	Agaricomycetes	Agaricales	Agaricaceae	Agaricus	Agaricus rubribrunnescens		Opisthokonta																												Fungi		cellular organisms														Agaricomycetidae				Dikarya	Agaricineae	Agaricomycotina
1606726	Eukaryota	Basidiomycota	Agaricomycetes	Agaricales	Agaricaceae	Agaricus	Agaricus subrufescentoides		Opisthokonta																												Fungi		cellular organisms														Agaricomycetidae				Dikarya	Agaricineae	Agaricomycotina
1606727	Eukaryota	Basidiomycota	Agaricomycetes	Agaricales	Agaricaceae	Agaricus	Agaricus summensis		Opisthokonta																												Fungi		cellular organisms														Agaricomycetidae				Dikarya	Agaricineae	Agaricomycotina
1606728	Eukaryota	Chordata	Actinopteri	Cypriniformes	Nemacheilidae	Schistura	Schistura sp. DP-2015		Opisthokonta	Eumetazoa											Bilateria	Deuterostomia	Vertebrata	Gnathostomata	Teleostomi	Euteleostomi	Osteoglossocephalai	Otophysi	Otomorpha					Teleostei			Metazoa		cellular organisms	Clupeocephala	unclassified Schistura												Neopterygii	Ostariophysi				Cobitoidei	Craniata				Actinopterygii		Cypriniphysae
1606730	Eukaryota	Ascomycota	Dothideomycetes	Pleosporales			Pleosporales sp. BCC25093		Opisthokonta	saccharomyceta											leotiomyceta	dothideomyceta															Fungi		cellular organisms	unclassified Pleosporales													Pleosporomycetidae				Dikarya		Pezizomycotina
1606732	Eukaryota	Arthropoda	Insecta	Hymenoptera	Chrysididae	Chrysis	Chrysis dives		Opisthokonta	Eumetazoa											Bilateria	Protostomia	Ecdysozoa	Panarthropoda	Mandibulata	Pancrustacea	Dicondylia		Endopterygota					Neoptera	Aculeata		Metazoa		cellular organisms														Pterygota		Chrysidinae			Apocrita	Hexapoda					Chrysidoidea			Chrysidini
1606733	Eukaryota	Arthropoda	Insecta	Hymenoptera	Chrysididae	Euchroeus	Euchroeus doursi		Opisthokonta	Eumetazoa											Bilateria	Protostomia	Ecdysozoa	Panarthropoda	Mandibulata	Pancrustacea	Dicondylia		Endopterygota					Neoptera	Aculeata		Metazoa		cellular organisms														Pterygota		Chrysidinae			Apocrita	Hexapoda					Chrysidoidea			Chrysidini
1606734	Eukaryota	Mollusca	Gastropoda	Stylommatophora	Camaenidae	Helicostyla	Helicostyla polillensis		Opisthokonta	Eumetazoa											Bilateria	Protostomia	Spiralia	Lophotrochozoa	Euthyneura	Panpulmonata	Helicina										Metazoa		cellular organisms														Heterobranchia											Camaenoidea	Eupulmonata
1606735	Eukaryota	Mollusca	Gastropoda	Stylommatophora	Camaenidae	Cochlostyla	Cochlostyla woodiana		Opisthokonta	Eumetazoa											Bilateria	Protostomia	Spiralia	Lophotrochozoa	Euthyneura	Panpulmonata	Helicina										Metazoa		cellular organisms														Heterobranchia		Helicostylinae									Camaenoidea	Eupulmonata
1606736	Eukaryota	Mollusca	Gastropoda	Stylommatophora	Camaenidae	Chloraea	Chloraea fragilis		Opisthokonta	Eumetazoa											Bilateria	Protostomia	Spiralia	Lophotrochozoa	Euthyneura	Panpulmonata	Helicina										Metazoa		cellular organisms														Heterobranchia		Helicostylinae									Camaenoidea	Eupulmonata
1606738	Eukaryota	Mollusca	Gastropoda	Stylommatophora	Camaenidae	Helicostyla	Helicostyla cryptica		Opisthokonta	Eumetazoa											Bilateria	Protostomia	Spiralia	Lophotrochozoa	Euthyneura	Panpulmonata	Helicina										Metazoa		cellular organisms														Heterobranchia											Camaenoidea	Eupulmonata
1606739	Eukaryota	Mollusca	Gastropoda	Stylommatophora	Camaenidae	Helicostyla	Helicostyla generalis		Opisthokonta	Eumetazoa											Bilateria	Protostomia	Spiralia	Lophotrochozoa	Euthyneura	Panpulmonata	Helicina										Metazoa		cellular organisms														Heterobranchia											Camaenoidea	Eupulmonata
1606740	Eukaryota	Mollusca	Gastropoda	Stylommatophora	Camaenidae	Helicostyla	Helicostyla pan		Opisthokonta	Eumetazoa											Bilateria	Protostomia	Spiralia	Lophotrochozoa	Euthyneura	Panpulmonata	Helicina										Metazoa		cellular organisms														Heterobranchia											Camaenoidea	Eupulmonata
1606741	Eukaryota	Mollusca	Gastropoda	Stylommatophora	Camaenidae	Helicostyla	Helicostyla bicolorata		Opisthokonta	Eumetazoa											Bilateria	Protostomia	Spiralia	Lophotrochozoa	Euthyneura	Panpulmonata	Helicina										Metazoa		cellular organisms														Heterobranchia											Camaenoidea	Eupulmonata
1606742	Eukaryota	Mollusca	Gastropoda	Stylommatophora	Camaenidae	Helicostyla	Helicostyla butleri		Opisthokonta	Eumetazoa											Bilateria	Protostomia	Spiralia	Lophotrochozoa	Euthyneura	Panpulmonata	Helicina										Metazoa		cellular organisms														Heterobranchia											Camaenoidea	Eupulmonata
1606743	Eukaryota	Mollusca	Gastropoda	Stylommatophora	Camaenidae	Hypselostyla	Hypselostyla camelopardalis		Opisthokonta	Eumetazoa											Bilateria	Protostomia	Spiralia	Lophotrochozoa	Euthyneura	Panpulmonata	Helicina										Metazoa		cellular organisms														Heterobranchia											Camaenoidea	Eupulmonata
1606744	Eukaryota	Mollusca	Gastropoda	Stylommatophora	Camaenidae	Helicostyla	Helicostyla corticolor		Opisthokonta	Eumetazoa											Bilateria	Protostomia	Spiralia	Lophotrochozoa	Euthyneura	Panpulmonata	Helicina										Metazoa		cellular organisms														Heterobranchia											Camaenoidea	Eupulmonata
1606745	Eukaryota	Mollusca	Gastropoda	Stylommatophora	Camaenidae	Helicostyla	Helicostyla dactylus		Opisthokonta	Eumetazoa											Bilateria	Protostomia	Spiralia	Lophotrochozoa	Euthyneura	Panpulmonata	Helicina										Metazoa		cellular organisms														Heterobranchia											Camaenoidea	Eupulmonata
1606746	Eukaryota	Mollusca	Gastropoda	Stylommatophora	Camaenidae	Cochlostyla	Cochlostyla daphnis		Opisthokonta	Eumetazoa											Bilateria	Protostomia	Spiralia	Lophotrochozoa	Euthyneura	Panpulmonata	Helicina										Metazoa		cellular organisms														Heterobranchia		Helicostylinae									Camaenoidea	Eupulmonata
1606747	Eukaryota	Mollusca	Gastropoda	Stylommatophora	Camaenidae	Cochlostyla	Cochlostyla dubiosa		Opisthokonta	Eumetazoa											Bilateria	Protostomia	Spiralia	Lophotrochozoa	Euthyneura	Panpulmonata	Helicina										Metazoa		cellular organisms														Heterobranchia		Helicostylinae									Camaenoidea	Eupulmonata
1606749	Eukaryota	Mollusca	Gastropoda	Stylommatophora	Camaenidae	Cochlostyla	Cochlostyla intermedia		Opisthokonta	Eumetazoa											Bilateria	Protostomia	Spiralia	Lophotrochozoa	Euthyneura	Panpulmonata	Helicina										Metazoa		cellular organisms														Heterobranchia		Helicostylinae									Camaenoidea	Eupulmonata
1606751	Eukaryota	Mollusca	Gastropoda	Stylommatophora	Camaenidae	Cochlostyla	Cochlostyla portii		Opisthokonta	Eumetazoa											Bilateria	Protostomia	Spiralia	Lophotrochozoa	Euthyneura	Panpulmonata	Helicina										Metazoa		cellular organisms														Heterobranchia		Helicostylinae									Camaenoidea	Eupulmonata
1606755	Eukaryota	Mollusca	Gastropoda	Stylommatophora	Camaenidae	Helicostyla	Helicostyla worcesteri		Opisthokonta	Eumetazoa											Bilateria	Protostomia	Spiralia	Lophotrochozoa	Euthyneura	Panpulmonata	Helicina										Metazoa		cellular organisms														Heterobranchia											Camaenoidea	Eupulmonata
1606757	Eukaryota	Mollusca	Gastropoda	Stylommatophora	Camaenidae	Chrysallis			Opisthokonta	Eumetazoa											Bilateria	Protostomia	Spiralia	Lophotrochozoa	Euthyneura	Panpulmonata	Helicina										Metazoa		cellular organisms														Heterobranchia		Helicostylinae									Camaenoidea	Eupulmonata
1606759	Eukaryota	Mollusca	Gastropoda	Stylommatophora	Camaenidae	Phoenicobius			Opisthokonta	Eumetazoa											Bilateria	Protostomia	Spiralia	Lophotrochozoa	Euthyneura	Panpulmonata	Helicina										Metazoa		cellular organisms														Heterobranchia											Camaenoidea	Eupulmonata
1606762	Viruses	Uroviricota	Caudoviricetes			Liefievirus	Mycobacterium phage Gomashi		Duplodnaviria																												Heunggongvirae		unclassified Liefievirus																Gclasvirinae
1606763	Viruses	Uroviricota	Caudoviricetes			Kratiovirus	Kratiovirus kratio		Duplodnaviria																												Heunggongvirae		Mycobacterium phage Kratio																Weiservirinae
1606764	Viruses	Pisuviricota	Pisoniviricetes	Picornavirales	Picornaviridae	Aphthovirus			Riboviria																												Orthornavirae		unclassified Aphthovirus																Caphthovirinae
1606765	Viruses	Pisuviricota	Pisoniviricetes	Picornavirales	Picornaviridae	Aphthovirus	Bovine rhinovirus 1		Riboviria																												Orthornavirae		unclassified Aphthovirus																Caphthovirinae
1606766	Eukaryota	Bacillariophyta	Coscinodiscophyceae	Chaetocerotales	Chaetocerotaceae	Chaetoceros	Chaetoceros sp. RC-2015		Sar	Stramenopiles											Ochrophyta																		cellular organisms	unclassified Chaetoceros													Chaetocerotophycidae
1606768	Eukaryota	Arthropoda	Insecta	Diptera	Rhinophoridae	Paykullia	Paykullia kugleri		Opisthokonta	Eumetazoa	Cyclorrhapha										Bilateria	Protostomia	Ecdysozoa	Panarthropoda	Mandibulata	Pancrustacea	Dicondylia	Eremoneura	Endopterygota					Neoptera	Muscomorpha		Metazoa		cellular organisms	Schizophora	Calyptratae												Pterygota					Brachycera	Hexapoda					Oestroidea
1606769	Eukaryota	Arthropoda	Insecta	Diptera	Rhinophoridae	Paykullia	Paykullia nubilipennis		Opisthokonta	Eumetazoa	Cyclorrhapha										Bilateria	Protostomia	Ecdysozoa	Panarthropoda	Mandibulata	Pancrustacea	Dicondylia	Eremoneura	Endopterygota					Neoptera	Muscomorpha		Metazoa		cellular organisms	Schizophora	Calyptratae												Pterygota					Brachycera	Hexapoda					Oestroidea
1606770	Eukaryota	Arthropoda	Insecta	Diptera	Rhinophoridae	Phyto	Phyto adolescens		Opisthokonta	Eumetazoa	Cyclorrhapha										Bilateria	Protostomia	Ecdysozoa	Panarthropoda	Mandibulata	Pancrustacea	Dicondylia	Eremoneura	Endopterygota					Neoptera	Muscomorpha		Metazoa		cellular organisms	Schizophora	Calyptratae												Pterygota					Brachycera	Hexapoda					Oestroidea
1606771	Eukaryota	Arthropoda	Insecta	Diptera	Rhinophoridae	Phyto	Phyto anatolica		Opisthokonta	Eumetazoa	Cyclorrhapha										Bilateria	Protostomia	Ecdysozoa	Panarthropoda	Mandibulata	Pancrustacea	Dicondylia	Eremoneura	Endopterygota					Neoptera	Muscomorpha		Metazoa		cellular organisms	Schizophora	Calyptratae												Pterygota					Brachycera	Hexapoda					Oestroidea
1606772	Eukaryota	Arthropoda	Insecta	Diptera	Rhinophoridae	Phyto	Phyto nigrobarbata		Opisthokonta	Eumetazoa	Cyclorrhapha										Bilateria	Protostomia	Ecdysozoa	Panarthropoda	Mandibulata	Pancrustacea	Dicondylia	Eremoneura	Endopterygota					Neoptera	Muscomorpha		Metazoa		cellular organisms	Schizophora	Calyptratae												Pterygota					Brachycera	Hexapoda					Oestroidea
1606773	Eukaryota	Arthropoda	Insecta	Diptera	Rhinophoridae	Phyto	Phyto pauciseta		Opisthokonta	Eumetazoa	Cyclorrhapha										Bilateria	Protostomia	Ecdysozoa	Panarthropoda	Mandibulata	Pancrustacea	Dicondylia	Eremoneura	Endopterygota					Neoptera	Muscomorpha		Metazoa		cellular organisms	Schizophora	Calyptratae												Pterygota					Brachycera	Hexapoda					Oestroidea
1606774	Eukaryota	Arthropoda	Insecta	Diptera	Rhinophoridae	Stevenia	Stevenia actenata		Opisthokonta	Eumetazoa	Cyclorrhapha										Bilateria	Protostomia	Ecdysozoa	Panarthropoda	Mandibulata	Pancrustacea	Dicondylia	Eremoneura	Endopterygota					Neoptera	Muscomorpha		Metazoa		cellular organisms	Schizophora	Calyptratae												Pterygota					Brachycera	Hexapoda					Oestroidea
1606775	Eukaryota	Arthropoda	Insecta	Diptera	Rhinophoridae	Stevenia	Stevenia eggeri		Opisthokonta	Eumetazoa	Cyclorrhapha										Bilateria	Protostomia	Ecdysozoa	Panarthropoda	Mandibulata	Pancrustacea	Dicondylia	Eremoneura	Endopterygota					Neoptera	Muscomorpha		Metazoa		cellular organisms	Schizophora	Calyptratae												Pterygota					Brachycera	Hexapoda					Oestroidea
1606776	Eukaryota	Arthropoda	Insecta	Diptera	Rhinophoridae	Stevenia	Stevenia etrusca		Opisthokonta	Eumetazoa	Cyclorrhapha										Bilateria	Protostomia	Ecdysozoa	Panarthropoda	Mandibulata	Pancrustacea	Dicondylia	Eremoneura	Endopterygota					Neoptera	Muscomorpha		Metazoa		cellular organisms	Schizophora	Calyptratae												Pterygota					Brachycera	Hexapoda					Oestroidea
1606777	Eukaryota	Arthropoda	Insecta	Diptera	Rhinophoridae	Stevenia	Stevenia fausti		Opisthokonta	Eumetazoa	Cyclorrhapha										Bilateria	Protostomia	Ecdysozoa	Panarthropoda	Mandibulata	Pancrustacea	Dicondylia	Eremoneura	Endopterygota					Neoptera	Muscomorpha		Metazoa		cellular organisms	Schizophora	Calyptratae												Pterygota					Brachycera	Hexapoda					Oestroidea
1606778	Eukaryota	Arthropoda	Insecta	Diptera	Rhinophoridae	Stevenia	Stevenia hirtigena		Opisthokonta	Eumetazoa	Cyclorrhapha										Bilateria	Protostomia	Ecdysozoa	Panarthropoda	Mandibulata	Pancrustacea	Dicondylia	Eremoneura	Endopterygota					Neoptera	Muscomorpha		Metazoa		cellular organisms	Schizophora	Calyptratae												Pterygota					Brachycera	Hexapoda					Oestroidea
1606779	Eukaryota	Arthropoda	Insecta	Diptera	Rhinophoridae	Stevenia	Stevenia triangulata		Opisthokonta	Eumetazoa	Cyclorrhapha										Bilateria	Protostomia	Ecdysozoa	Panarthropoda	Mandibulata	Pancrustacea	Dicondylia	Eremoneura	Endopterygota					Neoptera	Muscomorpha		Metazoa		cellular organisms	Schizophora	Calyptratae												Pterygota					Brachycera	Hexapoda					Oestroidea
1606780	Eukaryota	Arthropoda	Insecta	Diptera	Rhinophoridae	Stevenia	Stevenia umbratica		Opisthokonta	Eumetazoa	Cyclorrhapha										Bilateria	Protostomia	Ecdysozoa	Panarthropoda	Mandibulata	Pancrustacea	Dicondylia	Eremoneura	Endopterygota					Neoptera	Muscomorpha		Metazoa		cellular organisms	Schizophora	Calyptratae												Pterygota					Brachycera	Hexapoda					Oestroidea
1606781	Eukaryota	Arthropoda	Insecta	Diptera	Rhiniidae	Stomorhina	Stomorhina lunata		Opisthokonta	Eumetazoa	Cyclorrhapha										Bilateria	Protostomia	Ecdysozoa	Panarthropoda	Mandibulata	Pancrustacea	Dicondylia	Eremoneura	Endopterygota					Neoptera	Muscomorpha		Metazoa		cellular organisms	Schizophora	Calyptratae												Pterygota					Brachycera	Hexapoda					Oestroidea
1606782	Eukaryota	Haptophyta		Isochrysidales	Isochrysidaceae	Isochrysis	Isochrysis sp. RC-2015		Haptista	Prymnesiophyceae																													cellular organisms	unclassified Isochrysis
1606783	Eukaryota	Arthropoda	Insecta	Diptera	Rhinophoridae	Azaisia			Opisthokonta	Eumetazoa	Cyclorrhapha										Bilateria	Protostomia	Ecdysozoa	Panarthropoda	Mandibulata	Pancrustacea	Dicondylia	Eremoneura	Endopterygota					Neoptera	Muscomorpha		Metazoa		cellular organisms	Schizophora	Calyptratae												Pterygota					Brachycera	Hexapoda					Oestroidea
1606784	Eukaryota	Arthropoda	Insecta	Diptera	Rhinophoridae	Azaisia	Azaisia obscura		Opisthokonta	Eumetazoa	Cyclorrhapha										Bilateria	Protostomia	Ecdysozoa	Panarthropoda	Mandibulata	Pancrustacea	Dicondylia	Eremoneura	Endopterygota					Neoptera	Muscomorpha		Metazoa		cellular organisms	Schizophora	Calyptratae												Pterygota					Brachycera	Hexapoda					Oestroidea
1606785	Eukaryota	Arthropoda	Insecta	Diptera	Rhinophoridae	Baniassa			Opisthokonta	Eumetazoa	Cyclorrhapha										Bilateria	Protostomia	Ecdysozoa	Panarthropoda	Mandibulata	Pancrustacea	Dicondylia	Eremoneura	Endopterygota					Neoptera	Muscomorpha		Metazoa		cellular organisms	Schizophora	Calyptratae												Pterygota					Brachycera	Hexapoda					Oestroidea
1606786	Eukaryota	Arthropoda	Insecta	Diptera	Rhinophoridae	Baniassa	Baniassa fenestrata		Opisthokonta	Eumetazoa	Cyclorrhapha										Bilateria	Protostomia	Ecdysozoa	Panarthropoda	Mandibulata	Pancrustacea	Dicondylia	Eremoneura	Endopterygota					Neoptera	Muscomorpha		Metazoa		cellular organisms	Schizophora	Calyptratae												Pterygota					Brachycera	Hexapoda					Oestroidea
1606787	Eukaryota	Arthropoda	Insecta	Diptera	Rhinophoridae	Melanophora			Opisthokonta	Eumetazoa	Cyclorrhapha										Bilateria	Protostomia	Ecdysozoa	Panarthropoda	Mandibulata	Pancrustacea	Dicondylia	Eremoneura	Endopterygota					Neoptera	Muscomorpha		Metazoa		cellular organisms	Schizophora	Calyptratae												Pterygota					Brachycera	Hexapoda					Oestroidea
1606788	Eukaryota	Arthropoda	Insecta	Diptera	Rhinophoridae	Melanophora	Melanophora roralis		Opisthokonta	Eumetazoa	Cyclorrhapha										Bilateria	Protostomia	Ecdysozoa	Panarthropoda	Mandibulata	Pancrustacea	Dicondylia	Eremoneura	Endopterygota					Neoptera	Muscomorpha		Metazoa		cellular organisms	Schizophora	Calyptratae												Pterygota					Brachycera	Hexapoda					Oestroidea
1606789	Eukaryota	Arthropoda	Insecta	Diptera	Rhinophoridae	Oplisa			Opisthokonta	Eumetazoa	Cyclorrhapha										Bilateria	Protostomia	Ecdysozoa	Panarthropoda	Mandibulata	Pancrustacea	Dicondylia	Eremoneura	Endopterygota					Neoptera	Muscomorpha		Metazoa		cellular organisms	Schizophora	Calyptratae												Pterygota					Brachycera	Hexapoda					Oestroidea
1606790	Eukaryota	Arthropoda	Insecta	Diptera	Rhinophoridae	Oplisa	Oplisa nudiseta		Opisthokonta	Eumetazoa	Cyclorrhapha										Bilateria	Protostomia	Ecdysozoa	Panarthropoda	Mandibulata	Pancrustacea	Dicondylia	Eremoneura	Endopterygota					Neoptera	Muscomorpha		Metazoa		cellular organisms	Schizophora	Calyptratae												Pterygota					Brachycera	Hexapoda					Oestroidea
1606791	Eukaryota	Arthropoda	Insecta	Diptera	Rhinophoridae	Oplisa	Oplisa tergestina		Opisthokonta	Eumetazoa	Cyclorrhapha										Bilateria	Protostomia	Ecdysozoa	Panarthropoda	Mandibulata	Pancrustacea	Dicondylia	Eremoneura	Endopterygota					Neoptera	Muscomorpha		Metazoa		cellular organisms	Schizophora	Calyptratae												Pterygota					Brachycera	Hexapoda					Oestroidea
1606792	Eukaryota	Arthropoda	Insecta	Diptera	Rhinophoridae	Tricogena			Opisthokonta	Eumetazoa	Cyclorrhapha										Bilateria	Protostomia	Ecdysozoa	Panarthropoda	Mandibulata	Pancrustacea	Dicondylia	Eremoneura	Endopterygota					Neoptera	Muscomorpha		Metazoa		cellular organisms	Schizophora	Calyptratae												Pterygota					Brachycera	Hexapoda					Oestroidea
1606793	Eukaryota	Arthropoda	Insecta	Diptera	Rhinophoridae	Tricogena	Tricogena caucasica		Opisthokonta	Eumetazoa	Cyclorrhapha										Bilateria	Protostomia	Ecdysozoa	Panarthropoda	Mandibulata	Pancrustacea	Dicondylia	Eremoneura	Endopterygota					Neoptera	Muscomorpha		Metazoa		cellular organisms	Schizophora	Calyptratae												Pterygota					Brachycera	Hexapoda					Oestroidea
1606794	Eukaryota	Arthropoda	Insecta	Diptera	Rhinophoridae	Tricogena	Tricogena rubricosa		Opisthokonta	Eumetazoa	Cyclorrhapha										Bilateria	Protostomia	Ecdysozoa	Panarthropoda	Mandibulata	Pancrustacea	Dicondylia	Eremoneura	Endopterygota					Neoptera	Muscomorpha		Metazoa		cellular organisms	Schizophora	Calyptratae												Pterygota					Brachycera	Hexapoda					Oestroidea
1606795	Eukaryota	Arthropoda	Insecta	Diptera	Rhinophoridae	Tromodesia			Opisthokonta	Eumetazoa	Cyclorrhapha										Bilateria	Protostomia	Ecdysozoa	Panarthropoda	Mandibulata	Pancrustacea	Dicondylia	Eremoneura	Endopterygota					Neoptera	Muscomorpha		Metazoa		cellular organisms	Schizophora	Calyptratae												Pterygota					Brachycera	Hexapoda					Oestroidea
1606796	Eukaryota	Arthropoda	Insecta	Diptera	Rhinophoridae	Tromodesia	Tromodesia setiventris		Opisthokonta	Eumetazoa	Cyclorrhapha										Bilateria	Protostomia	Ecdysozoa	Panarthropoda	Mandibulata	Pancrustacea	Dicondylia	Eremoneura	Endopterygota					Neoptera	Muscomorpha		Metazoa		cellular organisms	Schizophora	Calyptratae												Pterygota					Brachycera	Hexapoda					Oestroidea
1606797	Eukaryota	Arthropoda	Insecta	Diptera	Polleniidae	Morinia			Opisthokonta	Eumetazoa	Cyclorrhapha										Bilateria	Protostomia	Ecdysozoa	Panarthropoda	Mandibulata	Pancrustacea	Dicondylia	Eremoneura	Endopterygota					Neoptera	Muscomorpha		Metazoa		cellular organisms	Schizophora	Calyptratae												Pterygota					Brachycera	Hexapoda					Oestroidea
1606798	Eukaryota	Arthropoda	Insecta	Diptera	Polleniidae	Morinia	Morinia doronici		Opisthokonta	Eumetazoa	Cyclorrhapha										Bilateria	Protostomia	Ecdysozoa	Panarthropoda	Mandibulata	Pancrustacea	Dicondylia	Eremoneura	Endopterygota					Neoptera	Muscomorpha		Metazoa		cellular organisms	Schizophora	Calyptratae												Pterygota					Brachycera	Hexapoda					Oestroidea
1606800	Eukaryota	Arthropoda	Insecta	Diptera	Rhinophoridae	Phyto	Phyto sp. n. 1 AT-2015		Opisthokonta	Eumetazoa	Cyclorrhapha										Bilateria	Protostomia	Ecdysozoa	Panarthropoda	Mandibulata	Pancrustacea	Dicondylia	Eremoneura	Endopterygota					Neoptera	Muscomorpha		Metazoa		cellular organisms	Schizophora	Calyptratae	unclassified Phyto											Pterygota					Brachycera	Hexapoda					Oestroidea
1606801	Eukaryota	Arthropoda	Insecta	Diptera	Rhinophoridae	Phyto	Phyto sp. n. 2 AT-2015		Opisthokonta	Eumetazoa	Cyclorrhapha										Bilateria	Protostomia	Ecdysozoa	Panarthropoda	Mandibulata	Pancrustacea	Dicondylia	Eremoneura	Endopterygota					Neoptera	Muscomorpha		Metazoa		cellular organisms	Schizophora	Calyptratae	unclassified Phyto											Pterygota					Brachycera	Hexapoda					Oestroidea
1606802	Eukaryota	Arthropoda	Insecta	Diptera	Rhinophoridae	Rhinophora	Rhinophora sp. n. AT-2015		Opisthokonta	Eumetazoa	Cyclorrhapha										Bilateria	Protostomia	Ecdysozoa	Panarthropoda	Mandibulata	Pancrustacea	Dicondylia	Eremoneura	Endopterygota					Neoptera	Muscomorpha		Metazoa		cellular organisms	Schizophora	Calyptratae	unclassified Rhinophora											Pterygota					Brachycera	Hexapoda					Oestroidea
1606803	Eukaryota	Arthropoda	Insecta	Diptera	Rhinophoridae	Stevenia	Stevenia sp. n. 1 AT-2015		Opisthokonta	Eumetazoa	Cyclorrhapha										Bilateria	Protostomia	Ecdysozoa	Panarthropoda	Mandibulata	Pancrustacea	Dicondylia	Eremoneura	Endopterygota					Neoptera	Muscomorpha		Metazoa		cellular organisms	Schizophora	Calyptratae	unclassified Stevenia (in: Arthropoda)											Pterygota					Brachycera	Hexapoda					Oestroidea
1606804	Eukaryota	Arthropoda	Insecta	Diptera	Rhinophoridae	Stevenia	Stevenia sp. n. 10 AT-2015		Opisthokonta	Eumetazoa	Cyclorrhapha										Bilateria	Protostomia	Ecdysozoa	Panarthropoda	Mandibulata	Pancrustacea	Dicondylia	Eremoneura	Endopterygota					Neoptera	Muscomorpha		Metazoa		cellular organisms	Schizophora	Calyptratae	unclassified Stevenia (in: Arthropoda)											Pterygota					Brachycera	Hexapoda					Oestroidea
1606805	Eukaryota	Arthropoda	Insecta	Diptera	Rhinophoridae	Stevenia	Stevenia sp. n. 11 AT-2015		Opisthokonta	Eumetazoa	Cyclorrhapha										Bilateria	Protostomia	Ecdysozoa	Panarthropoda	Mandibulata	Pancrustacea	Dicondylia	Eremoneura	Endopterygota					Neoptera	Muscomorpha		Metazoa		cellular organisms	Schizophora	Calyptratae	unclassified Stevenia (in: Arthropoda)											Pterygota					Brachycera	Hexapoda					Oestroidea
1606806	Eukaryota	Arthropoda	Insecta	Diptera	Rhinophoridae	Stevenia	Stevenia sp. n. 12 AT-2015		Opisthokonta	Eumetazoa	Cyclorrhapha										Bilateria	Protostomia	Ecdysozoa	Panarthropoda	Mandibulata	Pancrustacea	Dicondylia	Eremoneura	Endopterygota					Neoptera	Muscomorpha		Metazoa		cellular organisms	Schizophora	Calyptratae	unclassified Stevenia (in: Arthropoda)											Pterygota					Brachycera	Hexapoda					Oestroidea
1606807	Eukaryota	Arthropoda	Insecta	Diptera	Rhinophoridae	Stevenia	Stevenia sp. n. 13 AT-2015		Opisthokonta	Eumetazoa	Cyclorrhapha										Bilateria	Protostomia	Ecdysozoa	Panarthropoda	Mandibulata	Pancrustacea	Dicondylia	Eremoneura	Endopterygota					Neoptera	Muscomorpha		Metazoa		cellular organisms	Schizophora	Calyptratae	unclassified Stevenia (in: Arthropoda)											Pterygota					Brachycera	Hexapoda					Oestroidea
1606808	Eukaryota	Arthropoda	Insecta	Diptera	Rhinophoridae	Stevenia	Stevenia sp. n. 14 AT-2015		Opisthokonta	Eumetazoa	Cyclorrhapha										Bilateria	Protostomia	Ecdysozoa	Panarthropoda	Mandibulata	Pancrustacea	Dicondylia	Eremoneura	Endopterygota					Neoptera	Muscomorpha		Metazoa		cellular organisms	Schizophora	Calyptratae	unclassified Stevenia (in: Arthropoda)											Pterygota					Brachycera	Hexapoda					Oestroidea
1606809	Eukaryota	Arthropoda	Insecta	Diptera	Rhinophoridae	Stevenia	Stevenia sp. n. 15 AT-2015		Opisthokonta	Eumetazoa	Cyclorrhapha										Bilateria	Protostomia	Ecdysozoa	Panarthropoda	Mandibulata	Pancrustacea	Dicondylia	Eremoneura	Endopterygota					Neoptera	Muscomorpha		Metazoa		cellular organisms	Schizophora	Calyptratae	unclassified Stevenia (in: Arthropoda)											Pterygota					Brachycera	Hexapoda					Oestroidea
1606810	Eukaryota	Arthropoda	Insecta	Diptera	Rhinophoridae	Stevenia	Stevenia sp. n. 16 AT-2015		Opisthokonta	Eumetazoa	Cyclorrhapha										Bilateria	Protostomia	Ecdysozoa	Panarthropoda	Mandibulata	Pancrustacea	Dicondylia	Eremoneura	Endopterygota					Neoptera	Muscomorpha		Metazoa		cellular organisms	Schizophora	Calyptratae	unclassified Stevenia (in: Arthropoda)											Pterygota					Brachycera	Hexapoda					Oestroidea
1606811	Eukaryota	Arthropoda	Insecta	Diptera	Rhinophoridae	Stevenia	Stevenia sp. n. 17 AT-2015		Opisthokonta	Eumetazoa	Cyclorrhapha										Bilateria	Protostomia	Ecdysozoa	Panarthropoda	Mandibulata	Pancrustacea	Dicondylia	Eremoneura	Endopterygota					Neoptera	Muscomorpha		Metazoa		cellular organisms	Schizophora	Calyptratae	unclassified Stevenia (in: Arthropoda)											Pterygota					Brachycera	Hexapoda					Oestroidea
1606812	Eukaryota	Arthropoda	Insecta	Diptera	Rhinophoridae	Stevenia	Stevenia sp. n. 2 AT-2015		Opisthokonta	Eumetazoa	Cyclorrhapha										Bilateria	Protostomia	Ecdysozoa	Panarthropoda	Mandibulata	Pancrustacea	Dicondylia	Eremoneura	Endopterygota					Neoptera	Muscomorpha		Metazoa		cellular organisms	Schizophora	Calyptratae	unclassified Stevenia (in: Arthropoda)											Pterygota					Brachycera	Hexapoda					Oestroidea
1606813	Eukaryota	Arthropoda	Insecta	Diptera	Rhinophoridae	Stevenia	Stevenia sp. n. 3 AT-2015		Opisthokonta	Eumetazoa	Cyclorrhapha										Bilateria	Protostomia	Ecdysozoa	Panarthropoda	Mandibulata	Pancrustacea	Dicondylia	Eremoneura	Endopterygota					Neoptera	Muscomorpha		Metazoa		cellular organisms	Schizophora	Calyptratae	unclassified Stevenia (in: Arthropoda)											Pterygota					Brachycera	Hexapoda					Oestroidea
1606814	Eukaryota	Arthropoda	Insecta	Diptera	Rhinophoridae	Stevenia	Stevenia sp. n. 4 AT-2015		Opisthokonta	Eumetazoa	Cyclorrhapha										Bilateria	Protostomia	Ecdysozoa	Panarthropoda	Mandibulata	Pancrustacea	Dicondylia	Eremoneura	Endopterygota					Neoptera	Muscomorpha		Metazoa		cellular organisms	Schizophora	Calyptratae	unclassified Stevenia (in: Arthropoda)											Pterygota					Brachycera	Hexapoda					Oestroidea
1606815	Eukaryota	Arthropoda	Insecta	Diptera	Rhinophoridae	Stevenia	Stevenia sp. n. 5 AT-2015		Opisthokonta	Eumetazoa	Cyclorrhapha										Bilateria	Protostomia	Ecdysozoa	Panarthropoda	Mandibulata	Pancrustacea	Dicondylia	Eremoneura	Endopterygota					Neoptera	Muscomorpha		Metazoa		cellular organisms	Schizophora	Calyptratae	unclassified Stevenia (in: Arthropoda)											Pterygota					Brachycera	Hexapoda					Oestroidea
1606816	Eukaryota	Arthropoda	Insecta	Diptera	Rhinophoridae	Stevenia	Stevenia sp. n. 6 AT-2015		Opisthokonta	Eumetazoa	Cyclorrhapha										Bilateria	Protostomia	Ecdysozoa	Panarthropoda	Mandibulata	Pancrustacea	Dicondylia	Eremoneura	Endopterygota					Neoptera	Muscomorpha		Metazoa		cellular organisms	Schizophora	Calyptratae	unclassified Stevenia (in: Arthropoda)											Pterygota					Brachycera	Hexapoda					Oestroidea
1606817	Eukaryota	Arthropoda	Insecta	Diptera	Rhinophoridae	Stevenia	Stevenia sp. n. 7 AT-2015		Opisthokonta	Eumetazoa	Cyclorrhapha										Bilateria	Protostomia	Ecdysozoa	Panarthropoda	Mandibulata	Pancrustacea	Dicondylia	Eremoneura	Endopterygota					Neoptera	Muscomorpha		Metazoa		cellular organisms	Schizophora	Calyptratae	unclassified Stevenia (in: Arthropoda)											Pterygota					Brachycera	Hexapoda					Oestroidea
1606818	Eukaryota	Arthropoda	Insecta	Diptera	Rhinophoridae	Stevenia	Stevenia sp. n. 8a AT-2015		Opisthokonta	Eumetazoa	Cyclorrhapha										Bilateria	Protostomia	Ecdysozoa	Panarthropoda	Mandibulata	Pancrustacea	Dicondylia	Eremoneura	Endopterygota					Neoptera	Muscomorpha		Metazoa		cellular organisms	Schizophora	Calyptratae	unclassified Stevenia (in: Arthropoda)											Pterygota					Brachycera	Hexapoda					Oestroidea
1606819	Eukaryota	Arthropoda	Insecta	Diptera	Rhinophoridae	Stevenia	Stevenia sp. n. 8b AT-2015		Opisthokonta	Eumetazoa	Cyclorrhapha										Bilateria	Protostomia	Ecdysozoa	Panarthropoda	Mandibulata	Pancrustacea	Dicondylia	Eremoneura	Endopterygota					Neoptera	Muscomorpha		Metazoa		cellular organisms	Schizophora	Calyptratae	unclassified Stevenia (in: Arthropoda)											Pterygota					Brachycera	Hexapoda					Oestroidea
1606820	Eukaryota	Arthropoda	Insecta	Diptera	Rhinophoridae	Stevenia	Stevenia sp. n. 9 AT-2015		Opisthokonta	Eumetazoa	Cyclorrhapha										Bilateria	Protostomia	Ecdysozoa	Panarthropoda	Mandibulata	Pancrustacea	Dicondylia	Eremoneura	Endopterygota					Neoptera	Muscomorpha		Metazoa		cellular organisms	Schizophora	Calyptratae	unclassified Stevenia (in: Arthropoda)											Pterygota					Brachycera	Hexapoda					Oestroidea
1606821	Eukaryota	Arthropoda	Insecta	Diptera	Rhinophoridae	Tromodesia	Tromodesia sp. n. 1 AT-2015		Opisthokonta	Eumetazoa	Cyclorrhapha										Bilateria	Protostomia	Ecdysozoa	Panarthropoda	Mandibulata	Pancrustacea	Dicondylia	Eremoneura	Endopterygota					Neoptera	Muscomorpha		Metazoa		cellular organisms	Schizophora	Calyptratae	unclassified Tromodesia											Pterygota					Brachycera	Hexapoda					Oestroidea
1606822	Eukaryota	Arthropoda	Insecta	Diptera	Rhinophoridae	Tromodesia	Tromodesia sp. n. 2 AT-2015		Opisthokonta	Eumetazoa	Cyclorrhapha										Bilateria	Protostomia	Ecdysozoa	Panarthropoda	Mandibulata	Pancrustacea	Dicondylia	Eremoneura	Endopterygota					Neoptera	Muscomorpha		Metazoa		cellular organisms	Schizophora	Calyptratae	unclassified Tromodesia											Pterygota					Brachycera	Hexapoda					Oestroidea
1606823	Eukaryota	Arthropoda	Insecta	Diptera	Rhinophoridae	Acompomintho			Opisthokonta	Eumetazoa	Cyclorrhapha										Bilateria	Protostomia	Ecdysozoa	Panarthropoda	Mandibulata	Pancrustacea	Dicondylia	Eremoneura	Endopterygota					Neoptera	Muscomorpha		Metazoa		cellular organisms	Schizophora	Calyptratae												Pterygota					Brachycera	Hexapoda					Oestroidea
1606824	Eukaryota	Arthropoda	Insecta	Diptera	Rhinophoridae	Acompomintho	Acompomintho sp. n. AT-2015		Opisthokonta	Eumetazoa	Cyclorrhapha										Bilateria	Protostomia	Ecdysozoa	Panarthropoda	Mandibulata	Pancrustacea	Dicondylia	Eremoneura	Endopterygota					Neoptera	Muscomorpha		Metazoa		cellular organisms	Schizophora	Calyptratae	unclassified Acompomintho											Pterygota					Brachycera	Hexapoda					Oestroidea
1606825	Eukaryota	Arthropoda	Insecta	Diptera	Rhinophoridae	Ventrops			Opisthokonta	Eumetazoa	Cyclorrhapha										Bilateria	Protostomia	Ecdysozoa	Panarthropoda	Mandibulata	Pancrustacea	Dicondylia	Eremoneura	Endopterygota					Neoptera	Muscomorpha		Metazoa		cellular organisms	Schizophora	Calyptratae												Pterygota					Brachycera	Hexapoda					Oestroidea
1606826	Eukaryota	Arthropoda	Insecta	Diptera	Rhinophoridae	Ventrops	Ventrops sp. n. AT-2015		Opisthokonta	Eumetazoa	Cyclorrhapha										Bilateria	Protostomia	Ecdysozoa	Panarthropoda	Mandibulata	Pancrustacea	Dicondylia	Eremoneura	Endopterygota					Neoptera	Muscomorpha		Metazoa		cellular organisms	Schizophora	Calyptratae	unclassified Ventrops											Pterygota					Brachycera	Hexapoda					Oestroidea
1606827	Eukaryota	Bacillariophyta	Coscinodiscophyceae	Thalassiosirales	Thalassiosiraceae	Thalassiosira	Thalassiosira fallax		Sar	Stramenopiles											Ochrophyta																		cellular organisms														Thalassiosirophycidae
1606828	Eukaryota	Arthropoda	Hexanauplia	Cyclopoida	Cyclopidae	Eucyclops	Eucyclops sp. SW-2015		Opisthokonta	Eumetazoa											Bilateria	Protostomia	Ecdysozoa	Panarthropoda	Mandibulata	Pancrustacea								Neocopepoda			Metazoa		cellular organisms	unclassified Eucyclops													Copepoda						Crustacea				Multicrustacea		Podoplea
1606829	Eukaryota	Arthropoda	Hexanauplia	Cyclopoida	Cyclopidae	Microcyclops	Microcyclops sp. SW-2015		Opisthokonta	Eumetazoa											Bilateria	Protostomia	Ecdysozoa	Panarthropoda	Mandibulata	Pancrustacea								Neocopepoda			Metazoa		cellular organisms	unclassified Microcyclops													Copepoda						Crustacea				Multicrustacea		Podoplea
1606830	Eukaryota	Arthropoda	Hexanauplia	Poecilostomatoida	Ergasilidae	Sinergasilus			Opisthokonta	Eumetazoa											Bilateria	Protostomia	Ecdysozoa	Panarthropoda	Mandibulata	Pancrustacea								Neocopepoda			Metazoa		cellular organisms	unclassified Sinergasilus													Copepoda						Crustacea				Multicrustacea		Podoplea
1606831	Eukaryota	Arthropoda	Hexanauplia	Poecilostomatoida	Ergasilidae	Sinergasilus	Sinergasilus sp. SW-2015		Opisthokonta	Eumetazoa											Bilateria	Protostomia	Ecdysozoa	Panarthropoda	Mandibulata	Pancrustacea								Neocopepoda			Metazoa		cellular organisms	unclassified Sinergasilus													Copepoda						Crustacea				Multicrustacea		Podoplea
1606832	Eukaryota	Arthropoda	Hexanauplia	Calanoida	Diaptomidae	Sinodiaptomus	Sinodiaptomus sp. SW-2015		Opisthokonta	Eumetazoa											Bilateria	Protostomia	Ecdysozoa	Panarthropoda	Mandibulata	Pancrustacea								Neocopepoda			Metazoa		cellular organisms	unclassified Sinodiaptomus													Copepoda						Crustacea				Multicrustacea		Gymnoplea
1606833	Eukaryota	Arthropoda	Hexanauplia	Calanoida	Diaptomidae	Neutrodiaptomus	Neutrodiaptomus incongruens		Opisthokonta	Eumetazoa											Bilateria	Protostomia	Ecdysozoa	Panarthropoda	Mandibulata	Pancrustacea								Neocopepoda			Metazoa		cellular organisms														Copepoda						Crustacea				Multicrustacea		Gymnoplea
1606834	Eukaryota	Arthropoda	Hexanauplia	Cyclopoida	Cyclopidae	Paracyclops	Paracyclops fimbriatus		Opisthokonta	Eumetazoa											Bilateria	Protostomia	Ecdysozoa	Panarthropoda	Mandibulata	Pancrustacea								Neocopepoda			Metazoa		cellular organisms														Copepoda						Crustacea				Multicrustacea		Podoplea
1606835	Eukaryota	Arthropoda	Hexanauplia	Cyclopoida	Cyclopidae	Thermocyclops	Thermocyclops taihokuensis		Opisthokonta	Eumetazoa											Bilateria	Protostomia	Ecdysozoa	Panarthropoda	Mandibulata	Pancrustacea								Neocopepoda			Metazoa		cellular organisms														Copepoda						Crustacea				Multicrustacea		Podoplea
1606836	Eukaryota	Rhodophyta	Florideophyceae	Corallinales	Lithophyllaceae	Lithophyllum	Lithophyllum atlanticum																																cellular organisms														Corallinophycidae
1606837	Eukaryota	Rhodophyta	Florideophyceae	Sporolithales	Sporolithaceae	Sporolithon	Sporolithon sp. TVP-2015																																cellular organisms	unclassified Sporolithon													Corallinophycidae
1606838	Eukaryota	Arthropoda	Insecta	Hemiptera	Rhopalidae	Corizus	Corizus sp. 'albomarginatus'		Opisthokonta	Eumetazoa	Euheteroptera	Neoheteroptera	Panheteroptera								Bilateria	Protostomia	Ecdysozoa	Panarthropoda	Mandibulata	Pancrustacea	Dicondylia	Prosorrhyncha	Paraneoptera					Neoptera	Pentatomomorpha		Metazoa		cellular organisms	unclassified Corizus													Pterygota					Heteroptera	Hexapoda					Coreoidea
1606839	Viruses	Preplasmiviricota	Tectiliviricetes	Rowavirales	Adenoviridae	Mastadenovirus	Human mastadenovirus B		Varidnaviria																												Bamfordvirae		unclassified Human adenovirus B										Gorilla gorilla adenovirus B11
1606840	Viruses	Preplasmiviricota	Tectiliviricetes	Rowavirales	Adenoviridae	Mastadenovirus	Human mastadenovirus B		Varidnaviria																												Bamfordvirae		unclassified Human adenovirus B										Gorilla gorilla adenovirus B12
1606841	Viruses	Preplasmiviricota	Tectiliviricetes	Rowavirales	Adenoviridae	Mastadenovirus	Human mastadenovirus B		Varidnaviria																												Bamfordvirae		unclassified Human adenovirus B										Gorilla gorilla adenovirus B13
1606842	Viruses	Preplasmiviricota	Tectiliviricetes	Rowavirales	Adenoviridae	Mastadenovirus	Human mastadenovirus B		Varidnaviria																												Bamfordvirae		unclassified Human adenovirus B										Gorilla gorilla adenovirus B14
1606843	Viruses	Preplasmiviricota	Tectiliviricetes	Rowavirales	Adenoviridae	Mastadenovirus	Human mastadenovirus B		Varidnaviria																												Bamfordvirae		unclassified Human adenovirus B										Gorilla gorilla adenovirus B15
1606844	Viruses	Preplasmiviricota	Tectiliviricetes	Rowavirales	Adenoviridae	Mastadenovirus	Human mastadenovirus B		Varidnaviria																												Bamfordvirae		unclassified Human adenovirus B										Gorilla gorilla adenovirus B16
1606845	Viruses	Preplasmiviricota	Tectiliviricetes	Rowavirales	Adenoviridae	Mastadenovirus	Human mastadenovirus B		Varidnaviria																												Bamfordvirae		unclassified Human adenovirus B										Gorilla gorilla adenovirus B17
1606846	Viruses	Preplasmiviricota	Tectiliviricetes	Rowavirales	Adenoviridae	Mastadenovirus	Human mastadenovirus B		Varidnaviria																												Bamfordvirae		unclassified Human adenovirus B										Gorilla gorilla adenovirus B18
1606847	Viruses	Preplasmiviricota	Tectiliviricetes	Rowavirales	Adenoviridae	Mastadenovirus	Human mastadenovirus B		Varidnaviria																												Bamfordvirae		unclassified Human adenovirus B										Gorilla gorilla adenovirus B19
1606848	Viruses	Preplasmiviricota	Tectiliviricetes	Rowavirales	Adenoviridae	Mastadenovirus	Human mastadenovirus B		Varidnaviria																												Bamfordvirae		unclassified Human adenovirus B										Gorilla gorilla adenovirus B20
1606849	Viruses	Preplasmiviricota	Tectiliviricetes	Rowavirales	Adenoviridae	Mastadenovirus	Human mastadenovirus B		Varidnaviria																												Bamfordvirae		unclassified Human adenovirus B										Gorilla gorilla adenovirus B21
1606850	Viruses	Preplasmiviricota	Tectiliviricetes	Rowavirales	Adenoviridae	Mastadenovirus	Human mastadenovirus B		Varidnaviria																												Bamfordvirae		unclassified Human adenovirus B										Gorilla gorilla adenovirus B22
1606851	Viruses	Preplasmiviricota	Tectiliviricetes	Rowavirales	Adenoviridae	Mastadenovirus	Human mastadenovirus C		Varidnaviria																												Bamfordvirae		unclassified Human adenovirus C										Gorilla gorilla adenovirus C10
1606852	Viruses	Preplasmiviricota	Tectiliviricetes	Rowavirales	Adenoviridae	Mastadenovirus	Human mastadenovirus C		Varidnaviria																												Bamfordvirae		unclassified Human adenovirus C										Gorilla gorilla adenovirus C11
1606853	Viruses	Preplasmiviricota	Tectiliviricetes	Rowavirales	Adenoviridae	Mastadenovirus	Human mastadenovirus C		Varidnaviria																												Bamfordvirae		unclassified Human adenovirus C										Gorilla gorilla adenovirus C12
1606854	Viruses	Preplasmiviricota	Tectiliviricetes	Rowavirales	Adenoviridae	Mastadenovirus	Human mastadenovirus C		Varidnaviria																												Bamfordvirae		unclassified Human adenovirus C										Gorilla gorilla adenovirus C13
1606855	Viruses	Preplasmiviricota	Tectiliviricetes	Rowavirales	Adenoviridae	Mastadenovirus	Human mastadenovirus C		Varidnaviria																												Bamfordvirae		unclassified Human adenovirus C										Gorilla gorilla adenovirus C14
1606856	Viruses	Preplasmiviricota	Tectiliviricetes	Rowavirales	Adenoviridae	Mastadenovirus	Human mastadenovirus C		Varidnaviria																												Bamfordvirae		unclassified Human adenovirus C										Gorilla gorilla adenovirus C15
1606857	Viruses	Preplasmiviricota	Tectiliviricetes	Rowavirales	Adenoviridae	Mastadenovirus	Human mastadenovirus C		Varidnaviria																												Bamfordvirae		unclassified Human adenovirus C										Gorilla gorilla adenovirus C16
1606858	Viruses	Preplasmiviricota	Tectiliviricetes	Rowavirales	Adenoviridae	Mastadenovirus	Human mastadenovirus C		Varidnaviria																												Bamfordvirae		unclassified Human adenovirus C										Gorilla gorilla adenovirus C17
1606859	Viruses	Preplasmiviricota	Tectiliviricetes	Rowavirales	Adenoviridae	Mastadenovirus	Human mastadenovirus C		Varidnaviria																												Bamfordvirae		unclassified Human adenovirus C										Gorilla gorilla adenovirus C18
1606860	Viruses	Preplasmiviricota	Tectiliviricetes	Rowavirales	Adenoviridae	Mastadenovirus	Human mastadenovirus E		Varidnaviria																												Bamfordvirae												Gorilla gorilla adenovirus E1
1606861	Eukaryota	Arthropoda	Malacostraca	Decapoda	Xanthidae	Etisus	Etisus laevimanus		Opisthokonta	Eumetazoa											Bilateria	Protostomia	Ecdysozoa	Panarthropoda	Mandibulata	Pancrustacea									Brachyura		Metazoa		cellular organisms	Eubrachyura	Heterotremata												Eumalacostraca					Pleocyemata	Crustacea				Multicrustacea	Xanthoidea	Eucarida
1606862	Eukaryota	Arthropoda	Malacostraca	Decapoda	Xanthidae	Soliella	Soliella melanospinis		Opisthokonta	Eumetazoa											Bilateria	Protostomia	Ecdysozoa	Panarthropoda	Mandibulata	Pancrustacea									Brachyura		Metazoa		cellular organisms	Eubrachyura	Heterotremata												Eumalacostraca					Pleocyemata	Crustacea				Multicrustacea	Xanthoidea	Eucarida
1606863	Eukaryota	Arthropoda	Malacostraca	Decapoda	Xanthidae	Vellodius			Opisthokonta	Eumetazoa											Bilateria	Protostomia	Ecdysozoa	Panarthropoda	Mandibulata	Pancrustacea									Brachyura		Metazoa		cellular organisms	Eubrachyura	Heterotremata												Eumalacostraca					Pleocyemata	Crustacea				Multicrustacea	Xanthoidea	Eucarida
1606864	Eukaryota	Arthropoda	Malacostraca	Decapoda	Xanthidae	Vellodius	Vellodius etisoides		Opisthokonta	Eumetazoa											Bilateria	Protostomia	Ecdysozoa	Panarthropoda	Mandibulata	Pancrustacea									Brachyura		Metazoa		cellular organisms	Eubrachyura	Heterotremata												Eumalacostraca					Pleocyemata	Crustacea				Multicrustacea	Xanthoidea	Eucarida
1606865	Eukaryota	Chordata	Aves	Strigiformes	Strigidae	Otus	Otus elegans		Opisthokonta	Eumetazoa	Amniota	Sauropsida	Sauria	Archelosauria	Archosauria	Dinosauria	Saurischia	Theropoda	Coelurosauria		Bilateria	Deuterostomia	Vertebrata	Gnathostomata	Teleostomi	Euteleostomi	Dipnotetrapodomorpha	Tetrapoda						Neognathae			Metazoa		cellular organisms																				Craniata		Otus elegans botelensis		Sarcopterygii
1606866	Eukaryota	Chordata	Aves	Passeriformes	Paridae	Parus	Parus minor		Opisthokonta	Eumetazoa	Amniota	Sauropsida	Sauria	Archelosauria	Archosauria	Dinosauria	Saurischia	Theropoda	Coelurosauria		Bilateria	Deuterostomia	Vertebrata	Gnathostomata	Teleostomi	Euteleostomi	Dipnotetrapodomorpha	Tetrapoda						Neognathae			Metazoa		cellular organisms																				Craniata		Parus minor minor		Sarcopterygii
1606867	Eukaryota	Ciliophora	Heterotrichea	Heterotrichida	Folliculinidae	Folliculina	Folliculina simplex		Sar	Alveolata																													cellular organisms																				Postciliodesmatophora
1606868	Eukaryota	Ciliophora	Phyllopharyngea	Dysteriida	Dysteriidae	Dysteria	Dysteria proraefrons		Sar	Alveolata																													cellular organisms														Phyllopharyngia						Intramacronucleata
1606869	Eukaryota	Ciliophora	Spirotrichea		Strombidiidae	Strombidium	Strombidium capitatum		Sar	Alveolata																													cellular organisms														Oligotrichia						Intramacronucleata
1606870	Eukaryota	Ciliophora	Spirotrichea		Strombidiidae	Strombidium	Strombidium triquetrum		Sar	Alveolata																													cellular organisms														Oligotrichia						Intramacronucleata
1606871	Eukaryota	Ciliophora	Spirotrichea	Euplotida	Discocephalidae	Discocephalus	Discocephalus rotatorius		Sar	Alveolata																													cellular organisms														Hypotrichia						Intramacronucleata
1606872	Bacteria	Bacteroidota	Flavobacteriia	Flavobacteriales	Flavobacteriaceae	Flavimarina			FCB group	Bacteroidetes/Chlorobi group																													cellular organisms
1606873	Bacteria	Bacteroidota	Flavobacteriia	Flavobacteriales	Flavobacteriaceae	Flavimarina			FCB group	Bacteroidetes/Chlorobi group																													cellular organisms	environmental samples
1606874	Bacteria	Bacteroidota	Flavobacteriia	Flavobacteriales	Flavobacteriaceae	Flavimarina	uncultured Flavimarina sp.		FCB group	Bacteroidetes/Chlorobi group																													cellular organisms	environmental samples
1606876	Eukaryota	Chlorophyta	Ulvophyceae	Ulvales	Ulvaceae	Ulva	Ulva shanxiensis		OUU clade																												Viridiplantae		cellular organisms
1606877	Eukaryota	Ascomycota					Pezizomycotina sp. Ple		Opisthokonta	saccharomyceta																											Fungi		cellular organisms	unclassified Pezizomycotina																	Dikarya		Pezizomycotina
1606878	Eukaryota	Streptophyta	Magnoliopsida	Asparagales	Orchidaceae	Nervilia	Nervilia alishanensis		Embryophyta	Tracheophyta											Euphyllophyta	Spermatophyta	Mesangiospermae	Liliopsida													Viridiplantae		cellular organisms														Petrosaviidae		Epidendroideae				Streptophytina			Nerviliinae					Nervilieae
1606879	Eukaryota	Streptophyta	Magnoliopsida	Asparagales	Orchidaceae	Nervilia	Nervilia brevilobata		Embryophyta	Tracheophyta											Euphyllophyta	Spermatophyta	Mesangiospermae	Liliopsida													Viridiplantae		cellular organisms														Petrosaviidae		Epidendroideae				Streptophytina			Nerviliinae					Nervilieae
1606880	Eukaryota	Streptophyta	Magnoliopsida	Asparagales	Orchidaceae	Nervilia	Nervilia cumberlegei		Embryophyta	Tracheophyta											Euphyllophyta	Spermatophyta	Mesangiospermae	Liliopsida													Viridiplantae		cellular organisms														Petrosaviidae		Epidendroideae				Streptophytina			Nerviliinae					Nervilieae
1606881	Eukaryota	Streptophyta	Magnoliopsida	Asparagales	Orchidaceae	Nervilia	Nervilia futago		Embryophyta	Tracheophyta											Euphyllophyta	Spermatophyta	Mesangiospermae	Liliopsida													Viridiplantae		cellular organisms														Petrosaviidae		Epidendroideae				Streptophytina			Nerviliinae					Nervilieae
1606882	Eukaryota	Streptophyta	Magnoliopsida	Asparagales	Orchidaceae	Nervilia	Nervilia lanyuensis		Embryophyta	Tracheophyta											Euphyllophyta	Spermatophyta	Mesangiospermae	Liliopsida													Viridiplantae		cellular organisms														Petrosaviidae		Epidendroideae				Streptophytina			Nerviliinae					Nervilieae
1606883	Eukaryota	Streptophyta	Magnoliopsida	Asparagales	Orchidaceae	Nervilia	Nervilia macroglossa		Embryophyta	Tracheophyta											Euphyllophyta	Spermatophyta	Mesangiospermae	Liliopsida													Viridiplantae		cellular organisms														Petrosaviidae		Epidendroideae				Streptophytina			Nerviliinae					Nervilieae
1606884	Eukaryota	Streptophyta	Magnoliopsida	Asparagales	Orchidaceae	Nervilia	Nervilia sp. JL-2015b		Embryophyta	Tracheophyta											Euphyllophyta	Spermatophyta	Mesangiospermae	Liliopsida													Viridiplantae		cellular organisms	unclassified Nervilia													Petrosaviidae		Epidendroideae				Streptophytina			Nerviliinae					Nervilieae
1606885	Eukaryota	Streptophyta	Magnoliopsida	Asparagales	Orchidaceae	Nervilia	Nervilia taiwaniana		Embryophyta	Tracheophyta											Euphyllophyta	Spermatophyta	Mesangiospermae	Liliopsida													Viridiplantae		cellular organisms														Petrosaviidae		Epidendroideae				Streptophytina			Nerviliinae					Nervilieae
1606886	Bacteria	Actinobacteria	Actinomycetia	Streptomycetales	Streptomycetaceae	Streptomyces	Streptomyces sp. bgb2		Terrabacteria group																														cellular organisms	unclassified Streptomyces
1606887	Bacteria	Actinobacteria	Actinomycetia	Streptomycetales	Streptomycetaceae	Streptomyces	Streptomyces sp. bgc1		Terrabacteria group																														cellular organisms	unclassified Streptomyces
1606888	Bacteria	Actinobacteria	Actinomycetia	Streptomycetales	Streptomycetaceae	Streptomyces	Streptomyces sp. bgr2		Terrabacteria group																														cellular organisms	unclassified Streptomyces
1606889	Bacteria	Actinobacteria	Actinomycetia	Streptomycetales	Streptomycetaceae	Streptomyces	Streptomyces sp. gba1		Terrabacteria group																														cellular organisms	unclassified Streptomyces
1606890	Bacteria	Actinobacteria	Actinomycetia	Streptomycetales	Streptomycetaceae	Streptomyces	Streptomyces sp. gbb2		Terrabacteria group																														cellular organisms	unclassified Streptomyces
1606891	Bacteria	Actinobacteria	Actinomycetia	Streptomycetales	Streptomycetaceae	Streptomyces	Streptomyces sp. gbb3		Terrabacteria group																														cellular organisms	unclassified Streptomyces
1606892	Bacteria	Proteobacteria	Betaproteobacteria	Burkholderiales	Comamonadaceae	Polaromonas	Polaromonas sp. StTD624																																cellular organisms	unclassified Polaromonas
1606893	Bacteria	Proteobacteria	Alphaproteobacteria	Caulobacterales	Caulobacteraceae	Caulobacter	Caulobacter sp. StTD626																																cellular organisms	unclassified Caulobacter
1606894	Bacteria	Bacteroidota	Chitinophagia	Chitinophagales	Chitinophagaceae		Chitinophagaceae bacterium StTD627		FCB group	Bacteroidetes/Chlorobi group																													cellular organisms	unclassified Chitinophagaceae
1606895	Bacteria	Proteobacteria	Betaproteobacteria	Burkholderiales	Comamonadaceae	Pelomonas	Pelomonas sp. StTD628																																cellular organisms	unclassified Pelomonas
1606896	Bacteria	Proteobacteria	Betaproteobacteria	Burkholderiales	Comamonadaceae	Polaromonas	Polaromonas sp. StTD629																																cellular organisms	unclassified Polaromonas
1606897	Bacteria	Actinobacteria	Actinomycetia	Corynebacteriales	Mycobacteriaceae	Mycobacterium	Mycobacterium sp. StTD630		Terrabacteria group																														cellular organisms	unclassified Mycobacterium
1606898	Bacteria	Actinobacteria	Actinomycetia	Corynebacteriales	Mycobacteriaceae	Mycobacterium	Mycobacterium sp. StTD631		Terrabacteria group																														cellular organisms	unclassified Mycobacterium
1606899	Bacteria	Proteobacteria	Betaproteobacteria	Burkholderiales	Comamonadaceae	Polaromonas	Polaromonas sp. StTD632																																cellular organisms	unclassified Polaromonas
1606900	Bacteria	Proteobacteria	Alphaproteobacteria	Caulobacterales	Caulobacteraceae	Caulobacter	Caulobacter sp. StTD633																																cellular organisms	unclassified Caulobacter
1606901	Bacteria	Actinobacteria	Actinomycetia	Corynebacteriales	Mycobacteriaceae	Mycobacterium	Mycobacterium sp. StTD635		Terrabacteria group																														cellular organisms	unclassified Mycobacterium
1606902	Bacteria	Actinobacteria	Actinomycetia	Corynebacteriales	Mycobacteriaceae	Mycobacterium	Mycobacterium sp. StTD637		Terrabacteria group																														cellular organisms	unclassified Mycobacterium
1606903	Bacteria	Actinobacteria	Actinomycetia	Micrococcales	Microbacteriaceae	Microbacterium	Microbacterium sp. StTD638		Terrabacteria group																														cellular organisms	unclassified Microbacterium
1606904	Bacteria	Proteobacteria	Betaproteobacteria	Burkholderiales	Comamonadaceae	Polaromonas	Polaromonas sp. StTD639																																cellular organisms	unclassified Polaromonas
1606905	Bacteria	Proteobacteria	Betaproteobacteria	Burkholderiales	Comamonadaceae	Polaromonas	Polaromonas sp. StTD640																																cellular organisms	unclassified Polaromonas
1606906	Bacteria	Actinobacteria	Actinomycetia	Corynebacteriales	Mycobacteriaceae	Mycobacterium	Mycobacterium sp. StTD641		Terrabacteria group																														cellular organisms	unclassified Mycobacterium
1606907	Bacteria	Proteobacteria	Betaproteobacteria	Burkholderiales	Comamonadaceae	Polaromonas	Polaromonas sp. StTD643																																cellular organisms	unclassified Polaromonas
1606908	Bacteria	Actinobacteria	Actinomycetia	Corynebacteriales	Mycobacteriaceae	Mycobacterium	Mycobacterium sp. StTD644		Terrabacteria group																														cellular organisms	unclassified Mycobacterium
1606909	Bacteria	Proteobacteria	Betaproteobacteria	Burkholderiales	Comamonadaceae	Polaromonas	Polaromonas sp. StTD645																																cellular organisms	unclassified Polaromonas
1606910	Bacteria	Proteobacteria	Alphaproteobacteria	Sphingomonadales	Sphingomonadaceae	Sphingobium	Sphingobium sp. StTD646																																cellular organisms	unclassified Sphingobium
1606911	Bacteria	Proteobacteria	Alphaproteobacteria	Sphingomonadales	Sphingomonadaceae	Sphingomonas	Sphingomonas sp. StTD647																																cellular organisms	unclassified Sphingomonas
1606912	Bacteria	Proteobacteria	Betaproteobacteria	Burkholderiales	Comamonadaceae	Polaromonas	Polaromonas sp. StTD648																																cellular organisms	unclassified Polaromonas
1606913	Bacteria	Proteobacteria	Alphaproteobacteria	Hyphomicrobiales	Rhizobiaceae	Rhizobium	Rhizobium sp. StTD649																																cellular organisms	Rhizobium/Agrobacterium group	unclassified Rhizobium
1606914	Bacteria	Proteobacteria	Betaproteobacteria	Burkholderiales	Comamonadaceae	Pelomonas	Pelomonas sp. StTD650																																cellular organisms	unclassified Pelomonas
1606915	Bacteria	Proteobacteria	Betaproteobacteria	Burkholderiales	Comamonadaceae	Polaromonas	Polaromonas sp. StTD653																																cellular organisms	unclassified Polaromonas
1606916	Bacteria	Actinobacteria	Actinomycetia	Corynebacteriales	Mycobacteriaceae	Mycobacterium	Mycobacterium sp. StTD655		Terrabacteria group																														cellular organisms	unclassified Mycobacterium
1606917	Bacteria	Proteobacteria	Betaproteobacteria	Burkholderiales	Comamonadaceae	Polaromonas	Polaromonas sp. StTD656																																cellular organisms	unclassified Polaromonas
1606918	Bacteria	Proteobacteria	Betaproteobacteria	Burkholderiales	Comamonadaceae	Polaromonas	Polaromonas sp. StTD657																																cellular organisms	unclassified Polaromonas
1606919	Bacteria	Proteobacteria	Alphaproteobacteria	Rhodospirillales	Rhodospirillaceae	Inquilinus	Inquilinus sp. StTD658																																cellular organisms	unclassified Inquilinus
1606920	Bacteria	Proteobacteria	Alphaproteobacteria	Hyphomicrobiales	Phyllobacteriaceae	Mesorhizobium	Mesorhizobium sp. StTD659																																cellular organisms	unclassified Mesorhizobium
1606921	Bacteria	Proteobacteria	Betaproteobacteria	Burkholderiales		Aquabacterium	Aquabacterium sp. StTD660																																cellular organisms	Burkholderiales genera incertae sedis	unclassified Aquabacterium
1606922	Bacteria	Proteobacteria	Betaproteobacteria	Burkholderiales	Comamonadaceae	Polaromonas	Polaromonas sp. StTD661																																cellular organisms	unclassified Polaromonas
1606923	Bacteria	Proteobacteria	Betaproteobacteria	Burkholderiales	Comamonadaceae	Polaromonas	Polaromonas sp. StTD662																																cellular organisms	unclassified Polaromonas
1606924	Bacteria	Proteobacteria	Betaproteobacteria	Burkholderiales	Comamonadaceae		Comamonadaceae bacterium StTD663																																cellular organisms	unclassified Comamonadaceae
1606925	Bacteria	Proteobacteria	Betaproteobacteria	Burkholderiales	Comamonadaceae	Pelomonas	Pelomonas sp. StTD664																																cellular organisms	unclassified Pelomonas
1606926	Bacteria	Proteobacteria	Betaproteobacteria	Burkholderiales	Comamonadaceae	Polaromonas	Polaromonas sp. StTD665																																cellular organisms	unclassified Polaromonas
1606927	Bacteria	Proteobacteria	Betaproteobacteria	Burkholderiales	Comamonadaceae	Polaromonas	Polaromonas sp. StTD666																																cellular organisms	unclassified Polaromonas
1606928	Bacteria	Proteobacteria	Alphaproteobacteria	Sphingomonadales	Sphingomonadaceae	Sphingobium	Sphingobium sp. StTD668																																cellular organisms	unclassified Sphingobium
1606929	Bacteria	Actinobacteria	Actinomycetia	Corynebacteriales	Mycobacteriaceae	Mycobacterium	Mycobacterium sp. StTD670		Terrabacteria group																														cellular organisms	unclassified Mycobacterium
1606930	Bacteria	Bacteroidota	Chitinophagia	Chitinophagales	Chitinophagaceae	Niastella	Niastella sp. StTD671		FCB group	Bacteroidetes/Chlorobi group																													cellular organisms	unclassified Niastella
1606931	Bacteria	Proteobacteria	Betaproteobacteria	Burkholderiales	Comamonadaceae	Pelomonas	Pelomonas sp. StTD672																																cellular organisms	unclassified Pelomonas
1606932	Bacteria	Bacteroidota	Chitinophagia	Chitinophagales	Chitinophagaceae		Chitinophagaceae bacterium StTD673		FCB group	Bacteroidetes/Chlorobi group																													cellular organisms	unclassified Chitinophagaceae
1606933	Bacteria	Proteobacteria	Alphaproteobacteria	Hyphomicrobiales	Nitrobacteraceae	Bradyrhizobium	Bradyrhizobium sp. StTD674																																cellular organisms	unclassified Bradyrhizobium
1606934	Bacteria	Actinobacteria	Actinomycetia	Corynebacteriales	Mycobacteriaceae	Mycobacterium	Mycobacterium sp. StTD676		Terrabacteria group																														cellular organisms	unclassified Mycobacterium
1606935	Bacteria	Proteobacteria	Alphaproteobacteria	Sphingomonadales	Sphingomonadaceae	Sphingomonas	Sphingomonas sp. StTD677																																cellular organisms	unclassified Sphingomonas
1606936	Bacteria	Proteobacteria	Betaproteobacteria	Burkholderiales	Comamonadaceae	Polaromonas	Polaromonas sp. StTD678																																cellular organisms	unclassified Polaromonas
1606937	Bacteria	Proteobacteria	Betaproteobacteria	Burkholderiales	Oxalobacteraceae	Undibacterium	Undibacterium sp. StTD679																																cellular organisms	unclassified Undibacterium
1606938	Bacteria	Actinobacteria	Actinomycetia	Corynebacteriales	Nocardiaceae	Nocardia	Nocardia sp. StTD680		Terrabacteria group																														cellular organisms	unclassified Nocardia
1606939	Bacteria	Proteobacteria	Betaproteobacteria	Burkholderiales	Comamonadaceae	Polaromonas	Polaromonas sp. StTD682																																cellular organisms	unclassified Polaromonas
1606940	Bacteria	Proteobacteria	Alphaproteobacteria	Sphingomonadales	Sphingomonadaceae	Sphingobium	Sphingobium sp. StTD683																																cellular organisms	unclassified Sphingobium
1606941	Bacteria	Proteobacteria	Alphaproteobacteria	Caulobacterales	Caulobacteraceae	Caulobacter	Caulobacter sp. StTD685																																cellular organisms	unclassified Caulobacter
1606942	Bacteria	Proteobacteria	Alphaproteobacteria	Sphingomonadales	Sphingomonadaceae	Sphingobium	Sphingobium sp. StTD687																																cellular organisms	unclassified Sphingobium
1606943	Bacteria	Actinobacteria	Actinomycetia	Corynebacteriales	Mycobacteriaceae	Mycobacterium	Mycobacterium sp. StTD688		Terrabacteria group																														cellular organisms	unclassified Mycobacterium
1606944	Bacteria	Proteobacteria	Betaproteobacteria	Burkholderiales	Comamonadaceae	Pelomonas	Pelomonas sp. StTD689																																cellular organisms	unclassified Pelomonas
1606945	Bacteria	Proteobacteria	Alphaproteobacteria	Hyphomicrobiales	Boseaceae	Bosea	Bosea sp. StTD690																																cellular organisms	unclassified Bosea
1606946	Bacteria	Actinobacteria	Actinomycetia	Corynebacteriales	Mycobacteriaceae	Mycobacterium	Mycobacterium sp. StTD692		Terrabacteria group																														cellular organisms	unclassified Mycobacterium
1606947	Bacteria	Actinobacteria	Actinomycetia	Corynebacteriales	Mycobacteriaceae	Mycobacterium	Mycobacterium sp. StTD693		Terrabacteria group																														cellular organisms	unclassified Mycobacterium
1606948	Bacteria	Proteobacteria	Alphaproteobacteria	Caulobacterales	Caulobacteraceae	Caulobacter	Caulobacter sp. StTD694																																cellular organisms	unclassified Caulobacter
1606949	Bacteria	Proteobacteria	Gammaproteobacteria	Xanthomonadales	Xanthomonadaceae	Lysobacter	Lysobacter sp. StTD695																																cellular organisms	unclassified Lysobacter
1606950	Bacteria	Proteobacteria	Gammaproteobacteria	Xanthomonadales	Xanthomonadaceae	Lysobacter	Lysobacter sp. StTD696																																cellular organisms	unclassified Lysobacter
1606951	Bacteria	Proteobacteria	Betaproteobacteria	Burkholderiales	Comamonadaceae	Polaromonas	Polaromonas sp. StTD707																																cellular organisms	unclassified Polaromonas
1606952	Bacteria	Proteobacteria	Alphaproteobacteria	Hyphomicrobiales	Rhizobiaceae	Rhizobium	Rhizobium sp. StTD710																																cellular organisms	Rhizobium/Agrobacterium group	unclassified Rhizobium
1606953	Bacteria	Proteobacteria	Betaproteobacteria	Burkholderiales	Comamonadaceae	Polaromonas	Polaromonas sp. StTD711																																cellular organisms	unclassified Polaromonas
1606954	Bacteria	Proteobacteria	Gammaproteobacteria	Xanthomonadales	Xanthomonadaceae	Lysobacter	Lysobacter sp. StTD712																																cellular organisms	unclassified Lysobacter
1606955	Bacteria	Proteobacteria	Betaproteobacteria	Burkholderiales	Comamonadaceae	Polaromonas	Polaromonas sp. StTD713																																cellular organisms	unclassified Polaromonas
1606956	Bacteria	Proteobacteria	Alphaproteobacteria	Hyphomicrobiales	Phyllobacteriaceae	Mesorhizobium	Mesorhizobium sp. StTD715																																cellular organisms	unclassified Mesorhizobium
1606957	Bacteria	Actinobacteria	Actinomycetia	Propionibacteriales	Nocardioidaceae		Nocardioidaceae bacterium StTD717		Terrabacteria group																														cellular organisms	unclassified Nocardioidaceae
1606958	Bacteria	Proteobacteria	Betaproteobacteria	Burkholderiales	Comamonadaceae	Polaromonas	Polaromonas sp. StTD718																																cellular organisms	unclassified Polaromonas
1606959	Bacteria	Proteobacteria	Alphaproteobacteria	Hyphomicrobiales	Nitrobacteraceae		Bradyrhizobiaceae bacterium StTD719																																cellular organisms	unclassified Bradyrhizobiaceae
1606960	Bacteria	Proteobacteria	Alphaproteobacteria	Sphingomonadales	Sphingomonadaceae	Sphingomonas	Sphingomonas sp. StTD721																																cellular organisms	unclassified Sphingomonas
1606961	Bacteria	Proteobacteria	Alphaproteobacteria	Sphingomonadales	Sphingomonadaceae	Sphingobium	Sphingobium sp. StTD723																																cellular organisms	unclassified Sphingobium
1606962	Bacteria	Proteobacteria	Betaproteobacteria	Burkholderiales	Comamonadaceae	Polaromonas	Polaromonas sp. StTD724																																cellular organisms	unclassified Polaromonas
1606963	Bacteria	Proteobacteria	Betaproteobacteria	Burkholderiales	Comamonadaceae	Polaromonas	Polaromonas sp. StTD725																																cellular organisms	unclassified Polaromonas
1606964	Bacteria	Proteobacteria	Betaproteobacteria	Burkholderiales		Rhizobacter	Rhizobacter sp. StTD726																																cellular organisms	Burkholderiales genera incertae sedis	unclassified Rhizobacter
1606965	Bacteria	Proteobacteria	Alphaproteobacteria	Hyphomicrobiales	Rhizobiaceae	Rhizobium	Rhizobium sp. StTD727																																cellular organisms	Rhizobium/Agrobacterium group	unclassified Rhizobium
1606966	Bacteria	Proteobacteria	Alphaproteobacteria	Caulobacterales	Caulobacteraceae	Caulobacter	Caulobacter sp. StTD728																																cellular organisms	unclassified Caulobacter
1606967	Bacteria	Proteobacteria	Betaproteobacteria	Burkholderiales	Comamonadaceae	Polaromonas	Polaromonas sp. StTD729																																cellular organisms	unclassified Polaromonas
1606968	Bacteria	Proteobacteria	Alphaproteobacteria	Caulobacterales	Caulobacteraceae	Caulobacter	Caulobacter sp. StTD731																																cellular organisms	unclassified Caulobacter
1606969	Bacteria	Proteobacteria	Alphaproteobacteria	Sphingomonadales	Sphingomonadaceae	Sphingomonas	Sphingomonas sp. StTD734																																cellular organisms	unclassified Sphingomonas
1606970	Bacteria	Proteobacteria	Alphaproteobacteria	Hyphomicrobiales	Phyllobacteriaceae	Mesorhizobium	Mesorhizobium sp. StTD736																																cellular organisms	unclassified Mesorhizobium
1606971	Bacteria	Proteobacteria	Gammaproteobacteria	Xanthomonadales	Xanthomonadaceae	Lysobacter	Lysobacter sp. StTD737																																cellular organisms	unclassified Lysobacter
1606972	Bacteria	Proteobacteria	Alphaproteobacteria	Sphingomonadales	Sphingomonadaceae	Sphingomonas	Sphingomonas sp. StTD738																																cellular organisms	unclassified Sphingomonas
1606973	Bacteria	Proteobacteria	Betaproteobacteria	Burkholderiales	Comamonadaceae	Polaromonas	Polaromonas sp. StTD739																																cellular organisms	unclassified Polaromonas
1606974	Bacteria	Proteobacteria	Betaproteobacteria	Burkholderiales	Comamonadaceae	Variovorax	Variovorax sp. StTD740																																cellular organisms	unclassified Variovorax
1606975	Bacteria	Proteobacteria	Betaproteobacteria	Burkholderiales	Comamonadaceae	Variovorax	Variovorax sp. StTD741																																cellular organisms	unclassified Variovorax
1606976	Bacteria	Proteobacteria	Betaproteobacteria	Burkholderiales	Comamonadaceae	Polaromonas	Polaromonas sp. StTD743																																cellular organisms	unclassified Polaromonas
1606977	Bacteria	Actinobacteria	Actinomycetia	Actinomycetales			Actinomycetales bacterium StTD744		Terrabacteria group																														cellular organisms	unclassified Actinomycetales
1606978	Bacteria	Actinobacteria	Actinomycetia	Corynebacteriales	Nocardiaceae	Rhodococcus	Rhodococcus sp. StTD745		Terrabacteria group																														cellular organisms	unclassified Rhodococcus
1606979	Bacteria	Proteobacteria	Betaproteobacteria	Burkholderiales	Comamonadaceae	Variovorax	Variovorax sp. StTD746																																cellular organisms	unclassified Variovorax
1606980	Bacteria	Actinobacteria	Actinomycetia	Propionibacteriales	Nocardioidaceae		Nocardioidaceae bacterium StTD747		Terrabacteria group																														cellular organisms	unclassified Nocardioidaceae
1606981	Bacteria	Proteobacteria	Alphaproteobacteria	Sphingomonadales	Sphingomonadaceae	Sphingomonas	Sphingomonas sp. StTD749																																cellular organisms	unclassified Sphingomonas
1606982	Bacteria	Proteobacteria	Betaproteobacteria	Burkholderiales	Comamonadaceae	Variovorax	Variovorax sp. StTD751																																cellular organisms	unclassified Variovorax
1606983	Bacteria	Proteobacteria	Betaproteobacteria	Burkholderiales	Comamonadaceae	Variovorax	Variovorax sp. StTD752																																cellular organisms	unclassified Variovorax
1606984	Bacteria	Proteobacteria	Betaproteobacteria	Burkholderiales	Comamonadaceae	Polaromonas	Polaromonas sp. StTD753																																cellular organisms	unclassified Polaromonas
1606985	Bacteria	Proteobacteria	Alphaproteobacteria	Sphingomonadales	Sphingomonadaceae	Sphingobium	Sphingobium sp. StTD754																																cellular organisms	unclassified Sphingobium
1606986	Bacteria	Proteobacteria	Betaproteobacteria	Burkholderiales	Comamonadaceae	Variovorax	Variovorax sp. StTD755																																cellular organisms	unclassified Variovorax
1606987	Bacteria	Actinobacteria	Actinomycetia	Corynebacteriales	Mycobacteriaceae	Mycobacterium	Mycobacterium sp. StTD756		Terrabacteria group																														cellular organisms	unclassified Mycobacterium
1606988	Bacteria	Proteobacteria	Betaproteobacteria	Burkholderiales	Comamonadaceae	Polaromonas	Polaromonas sp. StTD757																																cellular organisms	unclassified Polaromonas
1606989	Bacteria	Proteobacteria	Betaproteobacteria	Burkholderiales	Comamonadaceae	Polaromonas	Polaromonas sp. StTD758																																cellular organisms	unclassified Polaromonas
1606990	Bacteria	Proteobacteria	Betaproteobacteria	Burkholderiales	Comamonadaceae	Variovorax	Variovorax sp. StTD761																																cellular organisms	unclassified Variovorax
1606991	Bacteria	Proteobacteria	Betaproteobacteria	Burkholderiales	Comamonadaceae	Variovorax	Variovorax sp. StTD764																																cellular organisms	unclassified Variovorax
1606992	Bacteria	Proteobacteria	Betaproteobacteria	Burkholderiales	Comamonadaceae	Polaromonas	Polaromonas sp. StTD765																																cellular organisms	unclassified Polaromonas
1606993	Bacteria	Proteobacteria	Alphaproteobacteria	Caulobacterales	Caulobacteraceae	Caulobacter	Caulobacter sp. StTD766																																cellular organisms	unclassified Caulobacter
1606994	Bacteria	Bacteroidota	Cytophagia	Cytophagales	Spirosomaceae	Dyadobacter	Dyadobacter sp. StTD767		FCB group	Bacteroidetes/Chlorobi group																													cellular organisms	unclassified Dyadobacter
1606995	Bacteria	Proteobacteria	Alphaproteobacteria	Caulobacterales	Caulobacteraceae	Caulobacter	Caulobacter sp. StTD768																																cellular organisms	unclassified Caulobacter
1606996	Bacteria	Proteobacteria	Alphaproteobacteria	Sphingomonadales	Sphingomonadaceae	Sphingomonas	Sphingomonas sp. StTD769																																cellular organisms	unclassified Sphingomonas
1606997	Bacteria	Actinobacteria	Actinomycetia	Streptomycetales	Streptomycetaceae	Streptomyces	Streptomyces sp. StTD770		Terrabacteria group																														cellular organisms	unclassified Streptomyces
1606998	Bacteria	Actinobacteria	Actinomycetia	Streptomycetales	Streptomycetaceae	Streptomyces	Streptomyces sp. StTD771		Terrabacteria group																														cellular organisms	unclassified Streptomyces
1606999	Bacteria	Actinobacteria	Actinomycetia	Corynebacteriales	Nocardiaceae	Nocardia	Nocardia sp. StTD772		Terrabacteria group																														cellular organisms	unclassified Nocardia
1607000	Bacteria	Actinobacteria	Actinomycetia	Streptomycetales	Streptomycetaceae	Streptomyces	Streptomyces sp. StTD773		Terrabacteria group																														cellular organisms	unclassified Streptomyces
1607001	Bacteria	Bacteroidota	Cytophagia	Cytophagales	Spirosomaceae	Dyadobacter	Dyadobacter sp. StTD774		FCB group	Bacteroidetes/Chlorobi group																													cellular organisms	unclassified Dyadobacter
1607002	Bacteria	Proteobacteria	Betaproteobacteria	Burkholderiales	Comamonadaceae	Polaromonas	Polaromonas sp. StTD775																																cellular organisms	unclassified Polaromonas
1607003	Bacteria	Proteobacteria	Betaproteobacteria	Burkholderiales	Comamonadaceae	Polaromonas	Polaromonas sp. StTD777																																cellular organisms	unclassified Polaromonas
1607004	Bacteria	Proteobacteria	Betaproteobacteria	Burkholderiales	Oxalobacteraceae	Undibacterium	Undibacterium sp. StTD778																																cellular organisms	unclassified Undibacterium
1607005	Bacteria	Proteobacteria	Gammaproteobacteria	Xanthomonadales	Rhodanobacteraceae	Dokdonella	Dokdonella sp. StTD779																																cellular organisms	unclassified Dokdonella
1607006	Bacteria	Proteobacteria	Betaproteobacteria	Burkholderiales	Comamonadaceae	Polaromonas	Polaromonas sp. StTD780																																cellular organisms	unclassified Polaromonas
1607007	Bacteria	Proteobacteria	Alphaproteobacteria	Caulobacterales	Caulobacteraceae	Caulobacter	Caulobacter sp. StTD782																																cellular organisms	unclassified Caulobacter
1607008	Bacteria	Actinobacteria	Actinomycetia	Corynebacteriales	Mycobacteriaceae	Mycobacterium	Mycobacterium sp. StTD783		Terrabacteria group																														cellular organisms	unclassified Mycobacterium
1607009	Bacteria	Proteobacteria	Betaproteobacteria	Burkholderiales	Comamonadaceae	Polaromonas	Polaromonas sp. StTD784																																cellular organisms	unclassified Polaromonas
1607010	Bacteria	Proteobacteria	Betaproteobacteria	Burkholderiales	Comamonadaceae	Polaromonas	Polaromonas sp. StTD785																																cellular organisms	unclassified Polaromonas
1607011	Bacteria	Proteobacteria	Betaproteobacteria	Burkholderiales	Comamonadaceae	Polaromonas	Polaromonas sp. StTD786																																cellular organisms	unclassified Polaromonas
1607012	Bacteria	Proteobacteria	Alphaproteobacteria	Hyphomicrobiales	Nitrobacteraceae	Bradyrhizobium	Bradyrhizobium sp. StTD789																																cellular organisms	unclassified Bradyrhizobium
1607013	Bacteria	Proteobacteria	Alphaproteobacteria	Sphingomonadales	Sphingomonadaceae	Sphingomonas	Sphingomonas sp. StTD790																																cellular organisms	unclassified Sphingomonas
1607014	Bacteria	Proteobacteria	Alphaproteobacteria	Hyphomicrobiales	Rhizobiaceae	Rhizobium	Rhizobium sp. StTD792																																cellular organisms	Rhizobium/Agrobacterium group	unclassified Rhizobium
1607015	Bacteria	Proteobacteria	Alphaproteobacteria	Hyphomicrobiales	Rhizobiaceae	Rhizobium	Rhizobium sp. StTD793																																cellular organisms	Rhizobium/Agrobacterium group	unclassified Rhizobium
1607016	Bacteria	Proteobacteria	Alphaproteobacteria	Sphingomonadales	Sphingomonadaceae	Sphingobium	Sphingobium sp. StTD794																																cellular organisms	unclassified Sphingobium
1607017	Bacteria	Proteobacteria	Betaproteobacteria	Burkholderiales	Comamonadaceae	Pelomonas	Pelomonas sp. StTD796																																cellular organisms	unclassified Pelomonas
1607018	Bacteria	Proteobacteria					proteobacterium StTD625																																cellular organisms	unclassified Proteobacteria
1607019	Bacteria	Proteobacteria					proteobacterium StTD634																																cellular organisms	unclassified Proteobacteria
1607020	Bacteria	Proteobacteria					proteobacterium StTD636																																cellular organisms	unclassified Proteobacteria
1607021	Bacteria	Proteobacteria					proteobacterium StTD642																																cellular organisms	unclassified Proteobacteria
1607022	Bacteria	Proteobacteria					proteobacterium StTD651																																cellular organisms	unclassified Proteobacteria
1607023	Bacteria	Proteobacteria					proteobacterium StTD652																																cellular organisms	unclassified Proteobacteria
1607024	Bacteria	Proteobacteria					proteobacterium StTD654																																cellular organisms	unclassified Proteobacteria
1607025	Bacteria	Proteobacteria					proteobacterium StTD669																																cellular organisms	unclassified Proteobacteria
1607026	Bacteria	Proteobacteria					proteobacterium StTD675																																cellular organisms	unclassified Proteobacteria
1607027	Bacteria	Proteobacteria					proteobacterium StTD681																																cellular organisms	unclassified Proteobacteria
1607028	Bacteria	Proteobacteria					proteobacterium StTD684																																cellular organisms	unclassified Proteobacteria
1607029	Bacteria	Proteobacteria					proteobacterium StTD686																																cellular organisms	unclassified Proteobacteria
1607030	Bacteria	Proteobacteria					proteobacterium StTD691																																cellular organisms	unclassified Proteobacteria
1607031	Bacteria	Proteobacteria					proteobacterium StTD705																																cellular organisms	unclassified Proteobacteria
1607032	Bacteria	Proteobacteria					proteobacterium StTD709																																cellular organisms	unclassified Proteobacteria
1607033	Bacteria	Proteobacteria					proteobacterium StTD720																																cellular organisms	unclassified Proteobacteria
1607034	Bacteria	Proteobacteria					proteobacterium StTD730																																cellular organisms	unclassified Proteobacteria
1607035	Bacteria	Proteobacteria					proteobacterium StTD732																																cellular organisms	unclassified Proteobacteria
1607036	Bacteria	Proteobacteria					proteobacterium StTD733																																cellular organisms	unclassified Proteobacteria
1607037	Bacteria	Proteobacteria					proteobacterium StTD742																																cellular organisms	unclassified Proteobacteria
1607038	Bacteria	Proteobacteria					proteobacterium StTD748																																cellular organisms	unclassified Proteobacteria
1607039	Bacteria	Proteobacteria					proteobacterium StTD759																																cellular organisms	unclassified Proteobacteria
1607040	Bacteria	Proteobacteria					proteobacterium StTD760																																cellular organisms	unclassified Proteobacteria
1607041	Bacteria	Proteobacteria					proteobacterium StTD776																																cellular organisms	unclassified Proteobacteria
1607042	Bacteria	Proteobacteria					proteobacterium StTD787																																cellular organisms	unclassified Proteobacteria
1607043	Bacteria	Proteobacteria					proteobacterium StTD791																																cellular organisms	unclassified Proteobacteria
1607044	Bacteria	Proteobacteria	Alphaproteobacteria	Hyphomicrobiales	Boseaceae	Bosea	Bosea sp. StTD315																																cellular organisms	unclassified Bosea
1607045	Bacteria	Proteobacteria	Alphaproteobacteria	Caulobacterales	Caulobacteraceae	Caulobacter	Caulobacter sp. StTD316																																cellular organisms	unclassified Caulobacter
1607046	Bacteria	Proteobacteria	Betaproteobacteria	Burkholderiales	Comamonadaceae	Polaromonas	Polaromonas sp. StTD317																																cellular organisms	unclassified Polaromonas
1607047	Bacteria	Proteobacteria	Alphaproteobacteria	Hyphomicrobiales	Devosiaceae	Devosia	Devosia sp. StTD320																																cellular organisms	unclassified Devosia
1607048	Bacteria	Proteobacteria	Betaproteobacteria	Burkholderiales	Comamonadaceae	Polaromonas	Polaromonas sp. StTD321																																cellular organisms	unclassified Polaromonas
1607049	Bacteria	Proteobacteria	Betaproteobacteria	Burkholderiales		Rhizobacter	Rhizobacter sp. StTD322																																cellular organisms	Burkholderiales genera incertae sedis	unclassified Rhizobacter
1607050	Bacteria	Proteobacteria	Alphaproteobacteria	Caulobacterales	Caulobacteraceae	Caulobacter	Caulobacter sp. StTD323																																cellular organisms	unclassified Caulobacter
1607051	Bacteria	Proteobacteria	Betaproteobacteria	Burkholderiales	Comamonadaceae	Polaromonas	Polaromonas sp. StTD324																																cellular organisms	unclassified Polaromonas
1607052	Bacteria	Proteobacteria	Betaproteobacteria	Burkholderiales	Comamonadaceae	Pelomonas	Pelomonas sp. StTD325																																cellular organisms	unclassified Pelomonas
1607053	Bacteria	Proteobacteria	Betaproteobacteria	Burkholderiales	Comamonadaceae	Polaromonas	Polaromonas sp. StTD326																																cellular organisms	unclassified Polaromonas
1607054	Bacteria	Proteobacteria	Betaproteobacteria	Burkholderiales		Rhizobacter	Rhizobacter sp. StTD327																																cellular organisms	Burkholderiales genera incertae sedis	unclassified Rhizobacter
1607055	Bacteria	Proteobacteria	Alphaproteobacteria	Hyphomicrobiales	Rhizobiaceae	Rhizobium	Rhizobium sp. StTD328																																cellular organisms	Rhizobium/Agrobacterium group	unclassified Rhizobium
1607056	Bacteria	Bacteroidota	Sphingobacteriia	Sphingobacteriales	Sphingobacteriaceae	Mucilaginibacter	Mucilaginibacter sp. StTD329		FCB group	Bacteroidetes/Chlorobi group																													cellular organisms	unclassified Mucilaginibacter
1607057	Bacteria	Proteobacteria	Betaproteobacteria	Burkholderiales		Rhizobacter	Rhizobacter sp. StTD331																																cellular organisms	Burkholderiales genera incertae sedis	unclassified Rhizobacter
1607058	Bacteria	Proteobacteria	Betaproteobacteria	Burkholderiales	Oxalobacteraceae	Undibacterium	Undibacterium sp. StTD332																																cellular organisms	unclassified Undibacterium
1607059	Bacteria	Actinobacteria	Actinomycetia	Micrococcales	Microbacteriaceae	Microbacterium	Microbacterium sp. StTD333		Terrabacteria group																														cellular organisms	unclassified Microbacterium
1607060	Bacteria	Proteobacteria	Betaproteobacteria	Burkholderiales	Comamonadaceae	Polaromonas	Polaromonas sp. StTD334																																cellular organisms	unclassified Polaromonas
1607061	Bacteria	Proteobacteria	Betaproteobacteria	Burkholderiales	Comamonadaceae	Polaromonas	Polaromonas sp. StTD335																																cellular organisms	unclassified Polaromonas
1607062	Bacteria	Proteobacteria	Alphaproteobacteria	Hyphomicrobiales	Rhizobiaceae	Rhizobium	Rhizobium sp. StTD336																																cellular organisms	Rhizobium/Agrobacterium group	unclassified Rhizobium
1607063	Bacteria	Proteobacteria	Betaproteobacteria	Burkholderiales	Comamonadaceae	Pelomonas	Pelomonas sp. StTD337																																cellular organisms	unclassified Pelomonas
1607064	Bacteria	Proteobacteria	Alphaproteobacteria	Sphingomonadales	Sphingomonadaceae		Sphingomonadaceae bacterium StTD338																																cellular organisms	unclassified Sphingomonadaceae
1607065	Bacteria	Proteobacteria	Betaproteobacteria	Burkholderiales	Comamonadaceae	Polaromonas	Polaromonas sp. StTD341																																cellular organisms	unclassified Polaromonas
1607066	Bacteria	Proteobacteria	Alphaproteobacteria	Sphingomonadales	Sphingomonadaceae	Sphingobium	Sphingobium sp. StTD343																																cellular organisms	unclassified Sphingobium
1607067	Bacteria	Proteobacteria	Betaproteobacteria	Burkholderiales	Comamonadaceae	Pelomonas	Pelomonas sp. StTD344																																cellular organisms	unclassified Pelomonas
1607068	Bacteria	Proteobacteria	Alphaproteobacteria	Hyphomicrobiales	Rhizobiaceae	Rhizobium	Rhizobium sp. StTD345																																cellular organisms	Rhizobium/Agrobacterium group	unclassified Rhizobium
1607069	Bacteria	Proteobacteria	Betaproteobacteria	Burkholderiales	Comamonadaceae	Polaromonas	Polaromonas sp. StTD347																																cellular organisms	unclassified Polaromonas
1607070	Bacteria	Proteobacteria	Betaproteobacteria	Burkholderiales	Comamonadaceae	Polaromonas	Polaromonas sp. StTD348																																cellular organisms	unclassified Polaromonas
1607071	Bacteria	Proteobacteria	Betaproteobacteria	Burkholderiales	Comamonadaceae	Polaromonas	Polaromonas sp. StTD350																																cellular organisms	unclassified Polaromonas
1607072	Bacteria	Bacteroidota	Chitinophagia	Chitinophagales	Chitinophagaceae	Niastella	Niastella sp. StTD351		FCB group	Bacteroidetes/Chlorobi group																													cellular organisms	unclassified Niastella
1607073	Bacteria	Proteobacteria	Alphaproteobacteria	Hyphomicrobiales	Rhizobiaceae	Rhizobium	Rhizobium sp. StTD353																																cellular organisms	Rhizobium/Agrobacterium group	unclassified Rhizobium
1607074	Bacteria	Proteobacteria	Betaproteobacteria	Burkholderiales	Comamonadaceae	Pelomonas	Pelomonas sp. StTD354																																cellular organisms	unclassified Pelomonas
1607075	Bacteria	Proteobacteria	Betaproteobacteria	Burkholderiales	Comamonadaceae	Polaromonas	Polaromonas sp. StTD357																																cellular organisms	unclassified Polaromonas
1607076	Bacteria	Proteobacteria	Alphaproteobacteria	Sphingomonadales	Sphingomonadaceae	Sphingobium	Sphingobium sp. StTD358																																cellular organisms	unclassified Sphingobium
1607077	Bacteria	Proteobacteria	Betaproteobacteria	Burkholderiales		Rhizobacter	Rhizobacter sp. StTD359																																cellular organisms	Burkholderiales genera incertae sedis	unclassified Rhizobacter
1607078	Bacteria	Proteobacteria	Alphaproteobacteria	Caulobacterales	Caulobacteraceae	Caulobacter	Caulobacter sp. StTD362																																cellular organisms	unclassified Caulobacter
1607079	Bacteria	Proteobacteria	Betaproteobacteria	Burkholderiales	Comamonadaceae	Pelomonas	Pelomonas sp. StTD363																																cellular organisms	unclassified Pelomonas
1607080	Bacteria	Proteobacteria	Betaproteobacteria	Burkholderiales	Comamonadaceae	Polaromonas	Polaromonas sp. StTD364																																cellular organisms	unclassified Polaromonas
1607081	Bacteria	Proteobacteria	Betaproteobacteria	Burkholderiales	Oxalobacteraceae	Duganella	Duganella sp. StTD365																																cellular organisms	Massilia group	unclassified Duganella
1607082	Bacteria	Proteobacteria	Alphaproteobacteria	Sphingomonadales	Sphingomonadaceae	Sphingobium	Sphingobium sp. StTD366																																cellular organisms	unclassified Sphingobium
1607083	Bacteria	Proteobacteria	Alphaproteobacteria	Sphingomonadales	Sphingomonadaceae	Sphingomonas	Sphingomonas sp. StTD367																																cellular organisms	unclassified Sphingomonas
1607084	Bacteria	Proteobacteria	Betaproteobacteria	Burkholderiales	Oxalobacteraceae	Duganella	Duganella sp. StTD369																																cellular organisms	Massilia group	unclassified Duganella
1607085	Bacteria	Proteobacteria	Betaproteobacteria	Burkholderiales	Comamonadaceae	Pelomonas	Pelomonas sp. StTD370																																cellular organisms	unclassified Pelomonas
1607086	Bacteria	Proteobacteria	Betaproteobacteria	Burkholderiales	Comamonadaceae		Comamonadaceae bacterium StTD371																																cellular organisms	unclassified Comamonadaceae
1607087	Bacteria	Proteobacteria	Betaproteobacteria	Burkholderiales	Comamonadaceae	Variovorax	Variovorax sp. StTD372																																cellular organisms	unclassified Variovorax
1607088	Bacteria	Bacteroidota	Sphingobacteriia	Sphingobacteriales	Sphingobacteriaceae	Mucilaginibacter	Mucilaginibacter sp. StTD373		FCB group	Bacteroidetes/Chlorobi group																													cellular organisms	unclassified Mucilaginibacter
1607089	Bacteria	Bacteroidota	Cytophagia	Cytophagales	Spirosomaceae	Dyadobacter	Dyadobacter sp. StTD374		FCB group	Bacteroidetes/Chlorobi group																													cellular organisms	unclassified Dyadobacter
1607090	Bacteria	Proteobacteria	Betaproteobacteria	Burkholderiales	Oxalobacteraceae	Duganella	Duganella sp. StTD375																																cellular organisms	Massilia group	unclassified Duganella
1607091	Bacteria	Bacteroidota	Sphingobacteriia	Sphingobacteriales	Sphingobacteriaceae	Mucilaginibacter	Mucilaginibacter sp. StTD376		FCB group	Bacteroidetes/Chlorobi group																													cellular organisms	unclassified Mucilaginibacter
1607092	Bacteria	Proteobacteria	Betaproteobacteria	Burkholderiales	Oxalobacteraceae	Duganella	Duganella sp. StTD378																																cellular organisms	Massilia group	unclassified Duganella
1607093	Bacteria	Bacteroidota	Cytophagia	Cytophagales	Spirosomaceae	Dyadobacter	Dyadobacter sp. StTD379		FCB group	Bacteroidetes/Chlorobi group																													cellular organisms	unclassified Dyadobacter
1607094	Bacteria	Proteobacteria	Alphaproteobacteria	Caulobacterales	Caulobacteraceae	Caulobacter	Caulobacter sp. StTD380																																cellular organisms	unclassified Caulobacter
1607095	Bacteria	Actinobacteria	Actinomycetia	Streptomycetales	Streptomycetaceae	Streptomyces	Streptomyces sp. StTD381		Terrabacteria group																														cellular organisms	unclassified Streptomyces
1607096	Bacteria	Actinobacteria	Actinomycetia	Streptomycetales	Streptomycetaceae	Streptomyces	Streptomyces sp. StTD382		Terrabacteria group																														cellular organisms	unclassified Streptomyces
1607097	Bacteria	Actinobacteria	Actinomycetia	Streptomycetales	Streptomycetaceae	Streptomyces	Streptomyces sp. StTD383		Terrabacteria group																														cellular organisms	unclassified Streptomyces
1607098	Bacteria	Actinobacteria	Actinomycetia	Streptomycetales	Streptomycetaceae	Streptomyces	Streptomyces sp. StTD384		Terrabacteria group																														cellular organisms	unclassified Streptomyces
1607099	Bacteria	Actinobacteria	Actinomycetia	Streptomycetales	Streptomycetaceae	Streptomyces	Streptomyces sp. StTD385		Terrabacteria group																														cellular organisms	unclassified Streptomyces
1607100	Bacteria	Actinobacteria	Actinomycetia	Streptomycetales	Streptomycetaceae	Streptomyces	Streptomyces sp. StTD386		Terrabacteria group																														cellular organisms	unclassified Streptomyces
1607101	Bacteria	Actinobacteria	Actinomycetia	Streptomycetales	Streptomycetaceae	Streptomyces	Streptomyces sp. StTD387		Terrabacteria group																														cellular organisms	unclassified Streptomyces
1607102	Bacteria	Actinobacteria	Actinomycetia	Streptomycetales	Streptomycetaceae	Streptomyces	Streptomyces sp. StTD388		Terrabacteria group																														cellular organisms	unclassified Streptomyces
1607103	Bacteria	Actinobacteria	Actinomycetia	Streptomycetales	Streptomycetaceae	Streptomyces	Streptomyces sp. StTD389		Terrabacteria group																														cellular organisms	unclassified Streptomyces
1607104	Bacteria	Actinobacteria	Actinomycetia	Streptomycetales	Streptomycetaceae	Streptomyces	Streptomyces sp. StTD390		Terrabacteria group																														cellular organisms	unclassified Streptomyces
1607105	Bacteria	Proteobacteria	Alphaproteobacteria	Hyphomicrobiales	Rhizobiaceae	Rhizobium	Rhizobium sp. StTD393																																cellular organisms	Rhizobium/Agrobacterium group	unclassified Rhizobium
1607106	Bacteria	Proteobacteria	Alphaproteobacteria	Sphingomonadales	Sphingomonadaceae	Sphingopyxis	Sphingopyxis sp. StTD394																																cellular organisms	unclassified Sphingopyxis
1607107	Bacteria	Proteobacteria	Alphaproteobacteria	Hyphomicrobiales	Phyllobacteriaceae	Mesorhizobium	Mesorhizobium sp. StTD395																																cellular organisms	unclassified Mesorhizobium
1607108	Bacteria	Proteobacteria	Betaproteobacteria	Burkholderiales	Comamonadaceae	Variovorax	Variovorax sp. StTD396																																cellular organisms	unclassified Variovorax
1607109	Bacteria	Proteobacteria	Betaproteobacteria	Burkholderiales	Comamonadaceae	Polaromonas	Polaromonas sp. StTD402																																cellular organisms	unclassified Polaromonas
1607110	Bacteria	Proteobacteria	Betaproteobacteria	Burkholderiales	Comamonadaceae	Polaromonas	Polaromonas sp. StTD403																																cellular organisms	unclassified Polaromonas
1607111	Bacteria	Proteobacteria	Betaproteobacteria	Burkholderiales	Oxalobacteraceae	Duganella	Duganella sp. StTD404																																cellular organisms	Massilia group	unclassified Duganella
1607112	Bacteria	Proteobacteria	Betaproteobacteria	Burkholderiales	Oxalobacteraceae	Undibacterium	Undibacterium sp. StTD405																																cellular organisms	unclassified Undibacterium
1607113	Bacteria	Proteobacteria	Betaproteobacteria	Burkholderiales	Oxalobacteraceae	Duganella	Duganella sp. StTD406																																cellular organisms	Massilia group	unclassified Duganella
1607114	Bacteria	Proteobacteria	Alphaproteobacteria	Caulobacterales	Caulobacteraceae	Caulobacter	Caulobacter sp. StTD407																																cellular organisms	unclassified Caulobacter
1607115	Bacteria	Proteobacteria	Betaproteobacteria	Burkholderiales	Oxalobacteraceae	Undibacterium	Undibacterium sp. StTD408																																cellular organisms	unclassified Undibacterium
1607116	Bacteria	Proteobacteria	Alphaproteobacteria	Hyphomicrobiales	Devosiaceae	Devosia	Devosia sp. StTD409																																cellular organisms	unclassified Devosia
1607117	Bacteria	Proteobacteria	Alphaproteobacteria	Caulobacterales	Caulobacteraceae	Caulobacter	Caulobacter sp. StTD410																																cellular organisms	unclassified Caulobacter
1607118	Bacteria	Proteobacteria	Alphaproteobacteria	Hyphomicrobiales			Rhizobiales bacterium StTD411																																cellular organisms	unclassified Hyphomicrobiales
1607119	Bacteria	Proteobacteria	Betaproteobacteria	Burkholderiales		Rhizobacter	Rhizobacter sp. StTD412																																cellular organisms	Burkholderiales genera incertae sedis	unclassified Rhizobacter
1607120	Bacteria	Proteobacteria	Alphaproteobacteria	Hyphomicrobiales	Rhizobiaceae	Rhizobium	Rhizobium sp. StTD413																																cellular organisms	Rhizobium/Agrobacterium group	unclassified Rhizobium
1607121	Bacteria	Proteobacteria	Betaproteobacteria	Burkholderiales	Oxalobacteraceae	Undibacterium	Undibacterium sp. StTD415																																cellular organisms	unclassified Undibacterium
1607122	Bacteria	Proteobacteria	Betaproteobacteria	Burkholderiales	Oxalobacteraceae	Undibacterium	Undibacterium sp. StTD416																																cellular organisms	unclassified Undibacterium
1607123	Bacteria	Proteobacteria	Alphaproteobacteria	Hyphomicrobiales	Rhizobiaceae	Rhizobium	Rhizobium sp. StTD417																																cellular organisms	Rhizobium/Agrobacterium group	unclassified Rhizobium
1607124	Bacteria	Proteobacteria	Betaproteobacteria	Burkholderiales	Oxalobacteraceae	Duganella	Duganella sp. StTD419																																cellular organisms	Massilia group	unclassified Duganella
1607125	Bacteria	Proteobacteria	Betaproteobacteria	Burkholderiales	Comamonadaceae	Polaromonas	Polaromonas sp. StTD421																																cellular organisms	unclassified Polaromonas
1607126	Bacteria	Proteobacteria	Betaproteobacteria	Burkholderiales	Comamonadaceae	Polaromonas	Polaromonas sp. StTD422																																cellular organisms	unclassified Polaromonas
1607127	Bacteria	Proteobacteria	Alphaproteobacteria	Hyphomicrobiales	Rhizobiaceae	Rhizobium	Rhizobium sp. StTD423																																cellular organisms	Rhizobium/Agrobacterium group	unclassified Rhizobium
1607128	Bacteria	Proteobacteria	Alphaproteobacteria	Hyphomicrobiales	Rhizobiaceae	Rhizobium	Rhizobium sp. StTD424																																cellular organisms	Rhizobium/Agrobacterium group	unclassified Rhizobium
1607129	Bacteria	Proteobacteria	Gammaproteobacteria	Pseudomonadales	Pseudomonadaceae	Pseudomonas	Pseudomonas sp. StTD425																																cellular organisms	unclassified Pseudomonas
1607130	Bacteria	Proteobacteria	Betaproteobacteria	Burkholderiales	Comamonadaceae	Polaromonas	Polaromonas sp. StTD426																																cellular organisms	unclassified Polaromonas
1607131	Bacteria	Proteobacteria	Alphaproteobacteria	Hyphomicrobiales			Rhizobiales bacterium StTD427																																cellular organisms	unclassified Hyphomicrobiales
1607132	Bacteria	Proteobacteria	Betaproteobacteria	Burkholderiales	Comamonadaceae	Polaromonas	Polaromonas sp. StTD428																																cellular organisms	unclassified Polaromonas
1607133	Bacteria	Proteobacteria	Betaproteobacteria	Burkholderiales	Oxalobacteraceae		Oxalobacteraceae bacterium StTD431																																cellular organisms	unclassified Oxalobacteraceae
1607134	Bacteria	Proteobacteria	Betaproteobacteria	Burkholderiales	Oxalobacteraceae	Duganella	Duganella sp. StTD432																																cellular organisms	Massilia group	unclassified Duganella
1607135	Bacteria	Proteobacteria	Alphaproteobacteria	Hyphomicrobiales	Rhizobiaceae	Rhizobium	Rhizobium sp. StTD433																																cellular organisms	Rhizobium/Agrobacterium group	unclassified Rhizobium
1607136	Bacteria	Proteobacteria	Betaproteobacteria	Burkholderiales	Oxalobacteraceae	Undibacterium	Undibacterium sp. StTD434																																cellular organisms	unclassified Undibacterium
1607137	Bacteria	Proteobacteria	Betaproteobacteria	Burkholderiales	Comamonadaceae	Polaromonas	Polaromonas sp. StTD435																																cellular organisms	unclassified Polaromonas
1607138	Bacteria	Proteobacteria	Betaproteobacteria	Burkholderiales	Oxalobacteraceae	Duganella	Duganella sp. StTD436																																cellular organisms	Massilia group	unclassified Duganella
1607139	Bacteria	Proteobacteria	Betaproteobacteria	Burkholderiales	Comamonadaceae	Polaromonas	Polaromonas sp. StTD437																																cellular organisms	unclassified Polaromonas
1607140	Bacteria	Proteobacteria	Betaproteobacteria	Burkholderiales	Comamonadaceae	Polaromonas	Polaromonas sp. StTD438																																cellular organisms	unclassified Polaromonas
1607141	Bacteria	Proteobacteria	Alphaproteobacteria	Hyphomicrobiales	Nitrobacteraceae		Bradyrhizobiaceae bacterium StTD439																																cellular organisms	unclassified Bradyrhizobiaceae
1607142	Bacteria	Bacteroidota	Chitinophagia	Chitinophagales	Chitinophagaceae		Chitinophagaceae bacterium StTD441		FCB group	Bacteroidetes/Chlorobi group																													cellular organisms	unclassified Chitinophagaceae
1607143	Bacteria	Proteobacteria	Alphaproteobacteria	Hyphomicrobiales	Nitrobacteraceae	Bradyrhizobium	Bradyrhizobium sp. StTD442																																cellular organisms	unclassified Bradyrhizobium
1607144	Bacteria	Proteobacteria	Betaproteobacteria	Burkholderiales	Comamonadaceae	Pelomonas	Pelomonas sp. StTD443																																cellular organisms	unclassified Pelomonas
1607145	Bacteria	Proteobacteria	Betaproteobacteria	Burkholderiales	Comamonadaceae		Comamonadaceae bacterium StTD444																																cellular organisms	unclassified Comamonadaceae
1607146	Bacteria	Proteobacteria	Betaproteobacteria	Burkholderiales	Comamonadaceae	Pelomonas	Pelomonas sp. StTD445																																cellular organisms	unclassified Pelomonas
1607147	Bacteria	Proteobacteria	Betaproteobacteria	Burkholderiales	Comamonadaceae	Polaromonas	Polaromonas sp. StTD446																																cellular organisms	unclassified Polaromonas
1607148	Bacteria	Proteobacteria	Alphaproteobacteria	Hyphomicrobiales	Nitrobacteraceae		Bradyrhizobiaceae bacterium StTD447																																cellular organisms	unclassified Bradyrhizobiaceae
1607149	Bacteria	Proteobacteria	Alphaproteobacteria	Hyphomicrobiales	Boseaceae	Bosea	Bosea sp. StTD448																																cellular organisms	unclassified Bosea
1607150	Bacteria	Bacteroidota	Sphingobacteriia	Sphingobacteriales	Sphingobacteriaceae	Mucilaginibacter	Mucilaginibacter sp. StTD449		FCB group	Bacteroidetes/Chlorobi group																													cellular organisms	unclassified Mucilaginibacter
1607151	Bacteria	Proteobacteria	Betaproteobacteria	Burkholderiales	Comamonadaceae	Pelomonas	Pelomonas sp. StTD450																																cellular organisms	unclassified Pelomonas
1607152	Bacteria	Proteobacteria	Alphaproteobacteria	Caulobacterales	Caulobacteraceae	Caulobacter	Caulobacter sp. StTD451																																cellular organisms	unclassified Caulobacter
1607153	Bacteria	Proteobacteria	Betaproteobacteria	Burkholderiales	Oxalobacteraceae	Duganella	Duganella sp. StTD452																																cellular organisms	Massilia group	unclassified Duganella
1607154	Bacteria	Proteobacteria	Alphaproteobacteria	Caulobacterales	Caulobacteraceae	Caulobacter	Caulobacter sp. StTD453																																cellular organisms	unclassified Caulobacter
1607155	Bacteria	Bacteroidota	Cytophagia	Cytophagales	Spirosomaceae	Dyadobacter	Dyadobacter sp. StTD454		FCB group	Bacteroidetes/Chlorobi group																													cellular organisms	unclassified Dyadobacter
1607156	Bacteria	Proteobacteria	Betaproteobacteria	Burkholderiales	Oxalobacteraceae	Undibacterium	Undibacterium sp. StTD455																																cellular organisms	unclassified Undibacterium
1607157	Bacteria	Bacteroidota	Sphingobacteriia	Sphingobacteriales	Sphingobacteriaceae	Pedobacter	Pedobacter sp. StTD456		FCB group	Bacteroidetes/Chlorobi group																													cellular organisms	unclassified Pedobacter
1607158	Bacteria	Proteobacteria	Alphaproteobacteria	Sphingomonadales	Sphingomonadaceae	Sphingobium	Sphingobium sp. StTD457																																cellular organisms	unclassified Sphingobium
1607159	Bacteria	Proteobacteria	Alphaproteobacteria	Hyphomicrobiales	Rhizobiaceae	Rhizobium	Rhizobium sp. StTD458																																cellular organisms	Rhizobium/Agrobacterium group	unclassified Rhizobium
1607160	Bacteria	Proteobacteria	Betaproteobacteria	Burkholderiales	Oxalobacteraceae	Undibacterium	Undibacterium sp. StTD459																																cellular organisms	unclassified Undibacterium
1607161	Bacteria	Proteobacteria	Betaproteobacteria	Burkholderiales	Comamonadaceae	Variovorax	Variovorax sp. StTD460																																cellular organisms	unclassified Variovorax
1607162	Bacteria	Proteobacteria	Betaproteobacteria	Burkholderiales	Comamonadaceae	Variovorax	Variovorax sp. StTD461																																cellular organisms	unclassified Variovorax
1607163	Bacteria	Proteobacteria	Betaproteobacteria	Burkholderiales	Oxalobacteraceae	Duganella	Duganella sp. StTD462																																cellular organisms	Massilia group	unclassified Duganella
1607164	Bacteria	Proteobacteria	Betaproteobacteria	Burkholderiales	Oxalobacteraceae	Duganella	Duganella sp. StTD463																																cellular organisms	Massilia group	unclassified Duganella
1607165	Bacteria	Proteobacteria	Alphaproteobacteria	Hyphomicrobiales	Rhizobiaceae	Rhizobium	Rhizobium sp. StTD464																																cellular organisms	Rhizobium/Agrobacterium group	unclassified Rhizobium
1607166	Bacteria	Proteobacteria	Alphaproteobacteria	Sphingomonadales	Sphingomonadaceae	Sphingobium	Sphingobium sp. StTD465																																cellular organisms	unclassified Sphingobium
1607167	Bacteria	Proteobacteria	Betaproteobacteria	Burkholderiales	Oxalobacteraceae	Duganella	Duganella sp. StTD466																																cellular organisms	Massilia group	unclassified Duganella
1607168	Bacteria	Bacteroidota	Cytophagia	Cytophagales	Spirosomaceae	Dyadobacter	Dyadobacter sp. StTD467		FCB group	Bacteroidetes/Chlorobi group																													cellular organisms	unclassified Dyadobacter
1607169	Bacteria	Proteobacteria	Betaproteobacteria	Burkholderiales	Oxalobacteraceae	Duganella	Duganella sp. StTD468																																cellular organisms	Massilia group	unclassified Duganella
1607170	Bacteria	Proteobacteria	Betaproteobacteria	Burkholderiales	Comamonadaceae	Polaromonas	Polaromonas sp. StTD469																																cellular organisms	unclassified Polaromonas
1607171	Bacteria	Proteobacteria	Alphaproteobacteria	Hyphomicrobiales	Rhizobiaceae	Rhizobium	Rhizobium sp. StTD470																																cellular organisms	Rhizobium/Agrobacterium group	unclassified Rhizobium
1607172	Bacteria	Proteobacteria	Betaproteobacteria	Burkholderiales	Comamonadaceae	Variovorax	Variovorax sp. StTD471																																cellular organisms	unclassified Variovorax
1607173	Bacteria	Proteobacteria	Betaproteobacteria	Burkholderiales	Comamonadaceae	Variovorax	Variovorax sp. StTD472																																cellular organisms	unclassified Variovorax
1607174	Bacteria	Proteobacteria	Betaproteobacteria	Burkholderiales	Comamonadaceae	Variovorax	Variovorax sp. StTD473																																cellular organisms	unclassified Variovorax
1607175	Bacteria	Proteobacteria	Betaproteobacteria	Burkholderiales	Comamonadaceae	Variovorax	Variovorax sp. StTD474																																cellular organisms	unclassified Variovorax
1607176	Bacteria	Proteobacteria	Betaproteobacteria	Burkholderiales	Comamonadaceae	Polaromonas	Polaromonas sp. StTD475																																cellular organisms	unclassified Polaromonas
1607177	Bacteria	Proteobacteria	Betaproteobacteria	Burkholderiales	Comamonadaceae	Pelomonas	Pelomonas sp. StTD477																																cellular organisms	unclassified Pelomonas
1607178	Bacteria	Proteobacteria	Betaproteobacteria	Burkholderiales	Comamonadaceae	Pelomonas	Pelomonas sp. StTD478																																cellular organisms	unclassified Pelomonas
1607179	Bacteria	Proteobacteria	Alphaproteobacteria	Sphingomonadales	Sphingomonadaceae	Sphingobium	Sphingobium sp. StTD479																																cellular organisms	unclassified Sphingobium
1607180	Bacteria	Proteobacteria	Betaproteobacteria	Burkholderiales		Rhizobacter	Rhizobacter sp. StTD480																																cellular organisms	Burkholderiales genera incertae sedis	unclassified Rhizobacter
1607181	Bacteria	Proteobacteria	Betaproteobacteria	Burkholderiales		Rhizobacter	Rhizobacter sp. StTD481																																cellular organisms	Burkholderiales genera incertae sedis	unclassified Rhizobacter
1607182	Bacteria	Proteobacteria	Alphaproteobacteria	Sphingomonadales	Sphingomonadaceae	Sphingobium	Sphingobium sp. StTD483																																cellular organisms	unclassified Sphingobium
1607183	Bacteria	Proteobacteria	Betaproteobacteria	Burkholderiales	Comamonadaceae	Pelomonas	Pelomonas sp. StTD484																																cellular organisms	unclassified Pelomonas
1607184	Bacteria	Proteobacteria	Betaproteobacteria	Burkholderiales	Oxalobacteraceae	Duganella	Duganella sp. StTD485																																cellular organisms	Massilia group	unclassified Duganella
1607185	Bacteria	Proteobacteria	Betaproteobacteria	Burkholderiales	Comamonadaceae	Variovorax	Variovorax sp. StTD487																																cellular organisms	unclassified Variovorax
1607186	Bacteria	Actinobacteria	Actinomycetia	Corynebacteriales	Nocardiaceae	Nocardia	Nocardia sp. StTD488		Terrabacteria group																														cellular organisms	unclassified Nocardia
1607187	Bacteria	Proteobacteria	Betaproteobacteria	Burkholderiales	Comamonadaceae	Polaromonas	Polaromonas sp. StTD489																																cellular organisms	unclassified Polaromonas
1607188	Bacteria	Actinobacteria	Actinomycetia	Micrococcales	Cellulomonadaceae	Cellulomonas	Cellulomonas sp. StTD490		Terrabacteria group																														cellular organisms	unclassified Cellulomonas
1607189	Bacteria	Proteobacteria	Alphaproteobacteria	Hyphomicrobiales	Nitrobacteraceae		Bradyrhizobiaceae bacterium StTD491																																cellular organisms	unclassified Bradyrhizobiaceae
1607190	Bacteria	Actinobacteria	Actinomycetia	Corynebacteriales	Nocardiaceae	Nocardia	Nocardia sp. StTD492		Terrabacteria group																														cellular organisms	unclassified Nocardia
1607191	Bacteria	Proteobacteria	Betaproteobacteria	Burkholderiales	Comamonadaceae	Polaromonas	Polaromonas sp. StTD602																																cellular organisms	unclassified Polaromonas
1607192	Bacteria	Actinobacteria	Actinomycetia	Corynebacteriales			Corynebacterineae bacterium StTD603		Terrabacteria group																														cellular organisms	unclassified Corynebacteriales
1607193	Bacteria	Actinobacteria	Actinomycetia	Corynebacteriales	Mycobacteriaceae	Mycobacterium	Mycobacterium sp. StTD604		Terrabacteria group																														cellular organisms	unclassified Mycobacterium
1607194	Bacteria	Proteobacteria	Betaproteobacteria	Burkholderiales	Comamonadaceae	Polaromonas	Polaromonas sp. StTD606																																cellular organisms	unclassified Polaromonas
1607195	Bacteria	Bacteroidota	Cytophagia	Cytophagales	Spirosomaceae	Dyadobacter	Dyadobacter sp. StTD611		FCB group	Bacteroidetes/Chlorobi group																													cellular organisms	unclassified Dyadobacter
1607196	Bacteria	Proteobacteria	Gammaproteobacteria	Xanthomonadales	Xanthomonadaceae	Lysobacter	Lysobacter sp. StTD612																																cellular organisms	unclassified Lysobacter
1607197	Bacteria	Proteobacteria	Alphaproteobacteria	Sphingomonadales	Sphingomonadaceae	Sphingobium	Sphingobium sp. StTD613																																cellular organisms	unclassified Sphingobium
1607198	Bacteria	Proteobacteria	Betaproteobacteria	Burkholderiales	Comamonadaceae	Pelomonas	Pelomonas sp. StTD614																																cellular organisms	unclassified Pelomonas
1607199	Bacteria	Actinobacteria	Actinomycetia	Corynebacteriales	Mycobacteriaceae	Mycobacterium	Mycobacterium sp. StTD615		Terrabacteria group																														cellular organisms	unclassified Mycobacterium
1607200	Bacteria	Actinobacteria	Actinomycetia	Micrococcales	Micrococcaceae	Arthrobacter	Arthrobacter sp. StTD616		Terrabacteria group																														cellular organisms	unclassified Arthrobacter
1607201	Bacteria	Proteobacteria	Alphaproteobacteria	Hyphomicrobiales	Phyllobacteriaceae	Mesorhizobium	Mesorhizobium sp. StTD617																																cellular organisms	unclassified Mesorhizobium
1607202	Bacteria	Proteobacteria	Alphaproteobacteria	Sphingomonadales	Sphingomonadaceae	Sphingobium	Sphingobium sp. StTD618																																cellular organisms	unclassified Sphingobium
1607203	Bacteria	Actinobacteria	Actinomycetia	Corynebacteriales	Mycobacteriaceae	Mycobacterium	Mycobacterium sp. StTD619		Terrabacteria group																														cellular organisms	unclassified Mycobacterium
1607204	Bacteria	Proteobacteria	Betaproteobacteria	Burkholderiales	Comamonadaceae	Polaromonas	Polaromonas sp. StTD621																																cellular organisms	unclassified Polaromonas
1607205	Bacteria	Proteobacteria	Alphaproteobacteria	Sphingomonadales	Sphingomonadaceae	Sphingomonas	Sphingomonas sp. StTD622																																cellular organisms	unclassified Sphingomonas
1607206	Bacteria	Proteobacteria	Alphaproteobacteria	Sphingomonadales	Sphingomonadaceae	Sphingomonas	Sphingomonas sp. StTD623																																cellular organisms	unclassified Sphingomonas
1607207	Bacteria	Proteobacteria					proteobacterium StTD318																																cellular organisms	unclassified Proteobacteria
1607208	Bacteria	Proteobacteria					proteobacterium StTD319																																cellular organisms	unclassified Proteobacteria
1607209	Bacteria	Proteobacteria					proteobacterium StTD330																																cellular organisms	unclassified Proteobacteria
1607210	Bacteria	Proteobacteria					proteobacterium StTD339																																cellular organisms	unclassified Proteobacteria
1607211	Bacteria	Proteobacteria					proteobacterium StTD340																																cellular organisms	unclassified Proteobacteria
1607212	Bacteria	Proteobacteria					proteobacterium StTD342																																cellular organisms	unclassified Proteobacteria
1607213	Bacteria	Proteobacteria					proteobacterium StTD349																																cellular organisms	unclassified Proteobacteria
1607214	Bacteria	Proteobacteria					proteobacterium StTD352																																cellular organisms	unclassified Proteobacteria
1607215	Bacteria	Proteobacteria					proteobacterium StTD356																																cellular organisms	unclassified Proteobacteria
1607216	Bacteria	Proteobacteria					proteobacterium StTD360																																cellular organisms	unclassified Proteobacteria
1607217	Bacteria	Proteobacteria					proteobacterium StTD361																																cellular organisms	unclassified Proteobacteria
1607218	Bacteria	Proteobacteria					proteobacterium StTD368																																cellular organisms	unclassified Proteobacteria
1607219	Bacteria	Proteobacteria					proteobacterium StTD377																																cellular organisms	unclassified Proteobacteria
1607220	Bacteria	Proteobacteria					proteobacterium StTD391																																cellular organisms	unclassified Proteobacteria
1607221	Bacteria	Proteobacteria					proteobacterium StTD414																																cellular organisms	unclassified Proteobacteria
1607222	Bacteria	Proteobacteria					proteobacterium StTD418																																cellular organisms	unclassified Proteobacteria
1607223	Bacteria	Proteobacteria					proteobacterium StTD420																																cellular organisms	unclassified Proteobacteria
1607224	Bacteria	Proteobacteria					proteobacterium StTD429																																cellular organisms	unclassified Proteobacteria
1607225	Bacteria	Proteobacteria					proteobacterium StTD440																																cellular organisms	unclassified Proteobacteria
1607226	Bacteria	Proteobacteria					proteobacterium StTD482																																cellular organisms	unclassified Proteobacteria
1607227	Bacteria	Proteobacteria					proteobacterium StTD486																																cellular organisms	unclassified Proteobacteria
1607228	Bacteria	Proteobacteria					proteobacterium StTD605																																cellular organisms	unclassified Proteobacteria
1607229	Bacteria	Proteobacteria					proteobacterium StTD607																																cellular organisms	unclassified Proteobacteria
1607230	Bacteria	Proteobacteria					proteobacterium StTD608																																cellular organisms	unclassified Proteobacteria
1607231	Bacteria	Proteobacteria					proteobacterium StTD609																																cellular organisms	unclassified Proteobacteria
1607232	Bacteria	Proteobacteria					proteobacterium StTD610																																cellular organisms	unclassified Proteobacteria
1607233	Bacteria	Proteobacteria					proteobacterium StTD620																																cellular organisms	unclassified Proteobacteria
1607234	Bacteria	Proteobacteria	Gammaproteobacteria	Xanthomonadales	Xanthomonadaceae		Xanthomonadaceae bacterium StRD606																																cellular organisms	unclassified Xanthomonadaceae
1607235	Bacteria	Proteobacteria	Gammaproteobacteria	Xanthomonadales	Xanthomonadaceae		Xanthomonadaceae bacterium StRD607																																cellular organisms	unclassified Xanthomonadaceae
1607236	Bacteria	Proteobacteria	Alphaproteobacteria	Caulobacterales	Caulobacteraceae		Caulobacteraceae bacterium StRD608																																cellular organisms	unclassified Caulobacteraceae
1607237	Bacteria	Actinobacteria	Actinomycetia	Micrococcales	Intrasporangiaceae		Intrasporangiaceae bacterium StRD609		Terrabacteria group																														cellular organisms	unclassified Intrasporangiaceae
1607238	Bacteria	Proteobacteria	Gammaproteobacteria	Xanthomonadales	Rhodanobacteraceae	Rhodanobacter	Rhodanobacter sp. StRD610																																cellular organisms	unclassified Rhodanobacter
1607239	Bacteria	Proteobacteria	Betaproteobacteria	Burkholderiales	Comamonadaceae	Pelomonas	Pelomonas sp. StRD611																																cellular organisms	unclassified Pelomonas
1607240	Bacteria	Actinobacteria	Actinomycetia	Micrococcales	Microbacteriaceae	Leifsonia	Leifsonia sp. StRD612		Terrabacteria group																														cellular organisms	unclassified Leifsonia
1607241	Bacteria	Proteobacteria	Betaproteobacteria	Burkholderiales		Rhizobacter	Rhizobacter sp. StRD613																																cellular organisms	Burkholderiales genera incertae sedis	unclassified Rhizobacter
1607242	Bacteria	Actinobacteria	Actinomycetia	Propionibacteriales	Nocardioidaceae	Nocardioides	Nocardioides sp. StRD614		Terrabacteria group																														cellular organisms	unclassified Nocardioides
1607243	Bacteria	Proteobacteria	Gammaproteobacteria	Xanthomonadales	Rhodanobacteraceae	Rhodanobacter	Rhodanobacter sp. StRD615																																cellular organisms	unclassified Rhodanobacter
1607244	Bacteria	Proteobacteria	Gammaproteobacteria	Xanthomonadales	Rhodanobacteraceae	Dokdonella	Dokdonella sp. StRD616																																cellular organisms	unclassified Dokdonella
1607245	Bacteria	Proteobacteria	Gammaproteobacteria	Xanthomonadales	Rhodanobacteraceae	Rhodanobacter	Rhodanobacter sp. StRD618																																cellular organisms	unclassified Rhodanobacter
1607246	Bacteria	Proteobacteria	Alphaproteobacteria	Hyphomicrobiales			Rhizobiales bacterium StRD619																																cellular organisms	unclassified Hyphomicrobiales
1607247	Bacteria	Proteobacteria	Gammaproteobacteria	Xanthomonadales	Xanthomonadaceae		Xanthomonadaceae bacterium StRD621																																cellular organisms	unclassified Xanthomonadaceae
1607249	Bacteria	Actinobacteria	Actinomycetia	Micrococcales	Microbacteriaceae	Microbacterium	Microbacterium sp. StRD622		Terrabacteria group																														cellular organisms	unclassified Microbacterium
1607250	Bacteria	Proteobacteria	Alphaproteobacteria	Caulobacterales	Caulobacteraceae		Caulobacteraceae bacterium StRD623																																cellular organisms	unclassified Caulobacteraceae
1607251	Bacteria	Proteobacteria	Gammaproteobacteria	Xanthomonadales	Xanthomonadaceae	Stenotrophomonas	Stenotrophomonas sp. StRD624																																cellular organisms	unclassified Stenotrophomonas
1607252	Bacteria	Proteobacteria	Gammaproteobacteria	Xanthomonadales	Xanthomonadaceae	Stenotrophomonas	Stenotrophomonas sp. StRD625																																cellular organisms	unclassified Stenotrophomonas
1607253	Bacteria	Proteobacteria	Alphaproteobacteria	Caulobacterales	Caulobacteraceae		Caulobacteraceae bacterium StRD626																																cellular organisms	unclassified Caulobacteraceae
1607254	Bacteria	Proteobacteria	Alphaproteobacteria	Sphingomonadales	Sphingomonadaceae	Sphingobium	Sphingobium sp. StRD627																																cellular organisms	unclassified Sphingobium
1607255	Bacteria	Actinobacteria	Actinomycetia	Corynebacteriales	Mycobacteriaceae	Mycobacterium	Mycobacterium sp. StRD628		Terrabacteria group																														cellular organisms	unclassified Mycobacterium
1607256	Bacteria	Bacteroidota	Chitinophagia	Chitinophagales	Chitinophagaceae	Niastella	Niastella sp. StRD629		FCB group	Bacteroidetes/Chlorobi group																													cellular organisms	unclassified Niastella
1607257	Bacteria	Proteobacteria	Gammaproteobacteria	Xanthomonadales	Xanthomonadaceae		Xanthomonadaceae bacterium StRD630																																cellular organisms	unclassified Xanthomonadaceae
1607258	Bacteria	Proteobacteria	Betaproteobacteria	Burkholderiales	Comamonadaceae	Polaromonas	Polaromonas sp. StRD631																																cellular organisms	unclassified Polaromonas
1607259	Bacteria	Proteobacteria	Alphaproteobacteria	Hyphomicrobiales	Devosiaceae	Devosia	Devosia sp. StRD632																																cellular organisms	unclassified Devosia
1607260	Bacteria	Proteobacteria	Betaproteobacteria	Burkholderiales	Comamonadaceae	Polaromonas	Polaromonas sp. StRD633																																cellular organisms	unclassified Polaromonas
1607261	Bacteria	Proteobacteria	Gammaproteobacteria	Xanthomonadales	Xanthomonadaceae	Stenotrophomonas	Stenotrophomonas sp. StRD634																																cellular organisms	unclassified Stenotrophomonas
1607262	Bacteria	Actinobacteria	Actinomycetia	Micrococcales	Microbacteriaceae	Microbacterium	Microbacterium sp. StRD635		Terrabacteria group																														cellular organisms	unclassified Microbacterium
1607263	Bacteria	Proteobacteria	Betaproteobacteria	Burkholderiales	Burkholderiaceae	Burkholderia	Burkholderia sp. StRD636																																cellular organisms	unclassified Burkholderia
1607264	Bacteria	Proteobacteria	Gammaproteobacteria	Xanthomonadales	Xanthomonadaceae	Stenotrophomonas	Stenotrophomonas sp. StRD639																																cellular organisms	unclassified Stenotrophomonas
1607265	Bacteria	Proteobacteria	Alphaproteobacteria	Sphingomonadales	Sphingomonadaceae	Sphingomonas	Sphingomonas sp. StRD640																																cellular organisms	unclassified Sphingomonas
1607266	Bacteria	Bacteroidota	Flavobacteriia	Flavobacteriales	Crocinitomicaceae	Fluviicola	Fluviicola sp. StRD641		FCB group	Bacteroidetes/Chlorobi group																													cellular organisms	unclassified Fluviicola
1607267	Bacteria	Proteobacteria	Gammaproteobacteria	Xanthomonadales	Rhodanobacteraceae	Rhodanobacter	Rhodanobacter sp. StRD642																																cellular organisms	unclassified Rhodanobacter
1607268	Bacteria	Proteobacteria	Alphaproteobacteria	Sphingomonadales	Sphingomonadaceae	Sphingobium	Sphingobium sp. StRD643																																cellular organisms	unclassified Sphingobium
1607269	Bacteria	Proteobacteria	Betaproteobacteria	Burkholderiales	Comamonadaceae	Polaromonas	Polaromonas sp. StRD644																																cellular organisms	unclassified Polaromonas
1607270	Bacteria	Proteobacteria	Betaproteobacteria	Burkholderiales	Comamonadaceae	Variovorax	Variovorax sp. StRD645																																cellular organisms	unclassified Variovorax
1607271	Bacteria	Proteobacteria	Alphaproteobacteria	Hyphomicrobiales	Phyllobacteriaceae	Mesorhizobium	Mesorhizobium sp. StRD646																																cellular organisms	unclassified Mesorhizobium
1607272	Bacteria	Proteobacteria	Alphaproteobacteria	Sphingomonadales	Sphingomonadaceae	Sphingomonas	Sphingomonas sp. StRD647																																cellular organisms	unclassified Sphingomonas
1607273	Bacteria	Bacteroidota	Sphingobacteriia	Sphingobacteriales	Sphingobacteriaceae	Pedobacter	Pedobacter sp. StRD648		FCB group	Bacteroidetes/Chlorobi group																													cellular organisms	unclassified Pedobacter
1607274	Bacteria	Proteobacteria	Alphaproteobacteria	Hyphomicrobiales	Rhizobiaceae	Rhizobium	Rhizobium sp. StRD649																																cellular organisms	Rhizobium/Agrobacterium group	unclassified Rhizobium
1607275	Bacteria	Proteobacteria	Gammaproteobacteria	Xanthomonadales	Xanthomonadaceae	Lysobacter	Lysobacter sp. StRD650																																cellular organisms	unclassified Lysobacter
1607276	Bacteria	Proteobacteria	Betaproteobacteria	Burkholderiales	Comamonadaceae	Polaromonas	Polaromonas sp. StRD651																																cellular organisms	unclassified Polaromonas
1607277	Bacteria	Proteobacteria	Alphaproteobacteria	Hyphomicrobiales	Nitrobacteraceae		Bradyrhizobiaceae bacterium StRD652																																cellular organisms	unclassified Bradyrhizobiaceae
1607278	Bacteria	Proteobacteria	Alphaproteobacteria	Sphingomonadales	Sphingomonadaceae	Sphingomonas	Sphingomonas sp. StRD653																																cellular organisms	unclassified Sphingomonas
1607279	Bacteria	Proteobacteria	Gammaproteobacteria	Xanthomonadales	Xanthomonadaceae		Xanthomonadaceae bacterium StRD654																																cellular organisms	unclassified Xanthomonadaceae
1607280	Bacteria	Proteobacteria	Gammaproteobacteria	Pseudomonadales	Pseudomonadaceae	Pseudomonas	Pseudomonas sp. StRD655																																cellular organisms	unclassified Pseudomonas
1607281	Bacteria	Proteobacteria	Alphaproteobacteria	Sphingomonadales	Sphingomonadaceae	Sphingobium	Sphingobium sp. StRD656																																cellular organisms	unclassified Sphingobium
1607282	Bacteria	Proteobacteria	Gammaproteobacteria	Xanthomonadales	Rhodanobacteraceae	Rudaea	Rudaea sp. StRD657																																cellular organisms	unclassified Rudaea
1607283	Bacteria	Actinobacteria	Actinomycetia	Micrococcales	Intrasporangiaceae	Phycicoccus	Phycicoccus sp. StRD658		Terrabacteria group																														cellular organisms	unclassified Phycicoccus
1607284	Bacteria	Proteobacteria	Alphaproteobacteria	Hyphomicrobiales	Phyllobacteriaceae	Mesorhizobium	Mesorhizobium sp. StRD659																																cellular organisms	unclassified Mesorhizobium
1607285	Bacteria	Proteobacteria	Alphaproteobacteria	Sphingomonadales	Sphingomonadaceae	Sphingomonas	Sphingomonas sp. StRD660																																cellular organisms	unclassified Sphingomonas
1607286	Bacteria	Proteobacteria	Alphaproteobacteria	Sphingomonadales	Sphingomonadaceae	Sphingobium	Sphingobium sp. StRD661																																cellular organisms	unclassified Sphingobium
1607287	Bacteria	Proteobacteria	Betaproteobacteria	Burkholderiales	Burkholderiaceae	Pandoraea	Pandoraea sp. StRD662																																cellular organisms	unclassified Pandoraea
1607288	Bacteria	Actinobacteria	Actinomycetia	Micrococcales	Micrococcaceae	Arthrobacter	Arthrobacter sp. StRD664		Terrabacteria group																														cellular organisms	unclassified Arthrobacter
1607289	Bacteria	Actinobacteria	Actinomycetia	Micrococcales	Micrococcaceae	Arthrobacter	Arthrobacter sp. StRD665		Terrabacteria group																														cellular organisms	unclassified Arthrobacter
1607290	Bacteria	Proteobacteria	Gammaproteobacteria	Xanthomonadales	Rhodanobacteraceae	Rhodanobacter	Rhodanobacter sp. StRD668																																cellular organisms	unclassified Rhodanobacter
1607291	Bacteria	Proteobacteria	Alphaproteobacteria	Hyphomicrobiales	Rhizobiaceae	Rhizobium	Rhizobium sp. StRD669																																cellular organisms	Rhizobium/Agrobacterium group	unclassified Rhizobium
1607292	Bacteria	Proteobacteria	Alphaproteobacteria	Hyphomicrobiales	Phyllobacteriaceae	Mesorhizobium	Mesorhizobium sp. StRD670																																cellular organisms	unclassified Mesorhizobium
1607293	Bacteria	Proteobacteria	Alphaproteobacteria	Hyphomicrobiales	Rhizobiaceae	Rhizobium	Rhizobium sp. StRD671																																cellular organisms	Rhizobium/Agrobacterium group	unclassified Rhizobium
1607294	Bacteria	Proteobacteria	Alphaproteobacteria	Sphingomonadales	Sphingomonadaceae	Sphingomonas	Sphingomonas sp. StRD672																																cellular organisms	unclassified Sphingomonas
1607295	Bacteria	Proteobacteria	Alphaproteobacteria	Sphingomonadales	Sphingomonadaceae	Sphingomonas	Sphingomonas sp. StRD673																																cellular organisms	unclassified Sphingomonas
1607296	Bacteria	Proteobacteria	Betaproteobacteria	Burkholderiales	Comamonadaceae	Pelomonas	Pelomonas sp. StRD674																																cellular organisms	unclassified Pelomonas
1607297	Bacteria	Proteobacteria	Gammaproteobacteria	Xanthomonadales	Xanthomonadaceae	Pseudoxanthomonas	Pseudoxanthomonas sp. StRD675																																cellular organisms	unclassified Pseudoxanthomonas
1607298	Bacteria	Actinobacteria	Actinomycetia	Micrococcales	Microbacteriaceae	Microbacterium	Microbacterium sp. StRD676		Terrabacteria group																														cellular organisms	unclassified Microbacterium
1607299	Bacteria	Proteobacteria	Alphaproteobacteria	Hyphomicrobiales			Rhizobiales bacterium StRD677																																cellular organisms	unclassified Hyphomicrobiales
1607300	Bacteria	Proteobacteria	Betaproteobacteria	Burkholderiales	Comamonadaceae	Pelomonas	Pelomonas sp. StRD678																																cellular organisms	unclassified Pelomonas
1607301	Bacteria	Actinobacteria	Actinomycetia	Micrococcales	Microbacteriaceae	Microbacterium	Microbacterium sp. StRD679		Terrabacteria group																														cellular organisms	unclassified Microbacterium
1607302	Bacteria	Proteobacteria	Gammaproteobacteria	Xanthomonadales	Rhodanobacteraceae	Rhodanobacter	Rhodanobacter sp. StRD680																																cellular organisms	unclassified Rhodanobacter
1607303	Bacteria	Proteobacteria	Gammaproteobacteria	Xanthomonadales	Xanthomonadaceae		Xanthomonadaceae bacterium StRD681																																cellular organisms	unclassified Xanthomonadaceae
1607304	Bacteria	Proteobacteria	Betaproteobacteria	Burkholderiales	Burkholderiaceae	Burkholderia	Burkholderia sp. StRD682																																cellular organisms	unclassified Burkholderia
1607305	Bacteria	Bacteroidota	Flavobacteriia	Flavobacteriales	Crocinitomicaceae	Fluviicola	Fluviicola sp. StRD683		FCB group	Bacteroidetes/Chlorobi group																													cellular organisms	unclassified Fluviicola
1607306	Bacteria	Proteobacteria	Gammaproteobacteria	Xanthomonadales	Xanthomonadaceae		Xanthomonadaceae bacterium StRD684																																cellular organisms	unclassified Xanthomonadaceae
1607307	Bacteria	Actinobacteria	Actinomycetia	Micrococcales	Microbacteriaceae	Leifsonia	Leifsonia sp. StRD685		Terrabacteria group																														cellular organisms	unclassified Leifsonia
1607308	Bacteria	Proteobacteria	Gammaproteobacteria	Xanthomonadales	Rhodanobacteraceae	Rhodanobacter	Rhodanobacter sp. StRD686																																cellular organisms	unclassified Rhodanobacter
1607309	Bacteria	Proteobacteria	Alphaproteobacteria	Hyphomicrobiales			Rhizobiales bacterium StRD687																																cellular organisms	unclassified Hyphomicrobiales
1607310	Bacteria	Proteobacteria	Gammaproteobacteria	Xanthomonadales	Xanthomonadaceae		Xanthomonadaceae bacterium StRD688																																cellular organisms	unclassified Xanthomonadaceae
1607311	Bacteria	Bacteroidota	Sphingobacteriia	Sphingobacteriales	Sphingobacteriaceae	Pedobacter	Pedobacter sp. StRD690		FCB group	Bacteroidetes/Chlorobi group																													cellular organisms	unclassified Pedobacter
1607312	Bacteria	Bacteroidota	Chitinophagia	Chitinophagales	Chitinophagaceae		Chitinophagaceae bacterium StRD691		FCB group	Bacteroidetes/Chlorobi group																													cellular organisms	unclassified Chitinophagaceae
1607313	Bacteria	Proteobacteria	Betaproteobacteria	Burkholderiales	Burkholderiaceae	Pandoraea	Pandoraea sp. StRD692																																cellular organisms	unclassified Pandoraea
1607314	Bacteria	Proteobacteria	Gammaproteobacteria	Pseudomonadales	Pseudomonadaceae	Pseudomonas	Pseudomonas sp. StRD693																																cellular organisms	unclassified Pseudomonas
1607315	Bacteria	Actinobacteria	Actinomycetia	Micrococcales	Microbacteriaceae	Microbacterium	Microbacterium sp. StRD694		Terrabacteria group																														cellular organisms	unclassified Microbacterium
1607316	Bacteria	Proteobacteria	Gammaproteobacteria	Xanthomonadales	Rhodanobacteraceae	Rhodanobacter	Rhodanobacter sp. StRD695																																cellular organisms	unclassified Rhodanobacter
1607317	Bacteria	Actinobacteria	Actinomycetia	Micrococcales	Micrococcaceae	Arthrobacter	Arthrobacter sp. StRD696		Terrabacteria group																														cellular organisms	unclassified Arthrobacter
1607318	Bacteria	Proteobacteria	Betaproteobacteria	Burkholderiales	Comamonadaceae	Pelomonas	Pelomonas sp. StRD702																																cellular organisms	unclassified Pelomonas
1607319	Bacteria	Proteobacteria	Betaproteobacteria	Burkholderiales	Oxalobacteraceae		Oxalobacteraceae bacterium StRD703																																cellular organisms	unclassified Oxalobacteraceae
1607320	Bacteria	Proteobacteria	Betaproteobacteria	Burkholderiales	Comamonadaceae	Polaromonas	Polaromonas sp. StRD704																																cellular organisms	unclassified Polaromonas
1607321	Bacteria	Bacteroidota	Chitinophagia	Chitinophagales	Chitinophagaceae		Chitinophagaceae bacterium StRD705		FCB group	Bacteroidetes/Chlorobi group																													cellular organisms	unclassified Chitinophagaceae
1607322	Bacteria	Proteobacteria	Alphaproteobacteria	Hyphomicrobiales	Rhizobiaceae	Rhizobium	Rhizobium sp. StRD706																																cellular organisms	Rhizobium/Agrobacterium group	unclassified Rhizobium
1607323	Bacteria	Proteobacteria	Gammaproteobacteria	Xanthomonadales	Rhodanobacteraceae	Rhodanobacter	Rhodanobacter sp. StRD707																																cellular organisms	unclassified Rhodanobacter
1607324	Bacteria	Bacteroidota	Sphingobacteriia	Sphingobacteriales	Sphingobacteriaceae	Pedobacter	Pedobacter sp. StRD708		FCB group	Bacteroidetes/Chlorobi group																													cellular organisms	unclassified Pedobacter
1607325	Bacteria	Proteobacteria	Alphaproteobacteria	Hyphomicrobiales	Phyllobacteriaceae	Phyllobacterium	Phyllobacterium sp. StRD709																																cellular organisms	unclassified Phyllobacterium
1607326	Bacteria	Proteobacteria	Gammaproteobacteria	Xanthomonadales	Rhodanobacteraceae	Rhodanobacter	Rhodanobacter sp. StRD710																																cellular organisms	unclassified Rhodanobacter
1607327	Bacteria	Proteobacteria	Gammaproteobacteria	Xanthomonadales	Rhodanobacteraceae	Rhodanobacter	Rhodanobacter sp. StRD711																																cellular organisms	unclassified Rhodanobacter
1607328	Bacteria	Proteobacteria	Gammaproteobacteria	Xanthomonadales	Xanthomonadaceae	Stenotrophomonas	Stenotrophomonas sp. StRD713																																cellular organisms	unclassified Stenotrophomonas
1607329	Bacteria	Proteobacteria	Alphaproteobacteria	Caulobacterales	Caulobacteraceae	Caulobacter	Caulobacter sp. StRD714																																cellular organisms	unclassified Caulobacter
1607330	Bacteria	Proteobacteria	Betaproteobacteria	Burkholderiales	Oxalobacteraceae		Oxalobacteraceae bacterium StRD715																																cellular organisms	unclassified Oxalobacteraceae
1607331	Bacteria	Proteobacteria	Gammaproteobacteria	Xanthomonadales	Xanthomonadaceae		Xanthomonadaceae bacterium StRD717																																cellular organisms	unclassified Xanthomonadaceae
1607332	Bacteria	Proteobacteria	Alphaproteobacteria	Hyphomicrobiales	Phyllobacteriaceae	Phyllobacterium	Phyllobacterium sp. StRD718																																cellular organisms	unclassified Phyllobacterium
1607333	Bacteria	Proteobacteria	Betaproteobacteria	Burkholderiales	Oxalobacteraceae	Duganella	Duganella sp. StRD719																																cellular organisms	Massilia group	unclassified Duganella
1607334	Bacteria	Proteobacteria	Gammaproteobacteria	Xanthomonadales	Xanthomonadaceae		Xanthomonadaceae bacterium StRD720																																cellular organisms	unclassified Xanthomonadaceae
1607335	Bacteria	Proteobacteria	Betaproteobacteria	Burkholderiales	Oxalobacteraceae	Duganella	Duganella sp. StRD721																																cellular organisms	Massilia group	unclassified Duganella
1607336	Bacteria	Bacteroidota	Chitinophagia	Chitinophagales	Chitinophagaceae		Chitinophagaceae bacterium StRD722		FCB group	Bacteroidetes/Chlorobi group																													cellular organisms	unclassified Chitinophagaceae
1607337	Bacteria	Proteobacteria	Gammaproteobacteria	Xanthomonadales	Xanthomonadaceae	Stenotrophomonas	Stenotrophomonas sp. StRD723																																cellular organisms	unclassified Stenotrophomonas
1607338	Bacteria	Proteobacteria	Gammaproteobacteria	Xanthomonadales	Xanthomonadaceae	Stenotrophomonas	Stenotrophomonas sp. StRD724																																cellular organisms	unclassified Stenotrophomonas
1607339	Bacteria	Proteobacteria	Gammaproteobacteria	Xanthomonadales	Rhodanobacteraceae	Rhodanobacter	Rhodanobacter sp. StRD725																																cellular organisms	unclassified Rhodanobacter
1607340	Bacteria	Proteobacteria	Gammaproteobacteria	Xanthomonadales	Rhodanobacteraceae	Rhodanobacter	Rhodanobacter sp. StRD726																																cellular organisms	unclassified Rhodanobacter
1607341	Bacteria	Proteobacteria	Gammaproteobacteria	Xanthomonadales	Xanthomonadaceae	Stenotrophomonas	Stenotrophomonas sp. StRD727																																cellular organisms	unclassified Stenotrophomonas
1607342	Bacteria	Proteobacteria	Alphaproteobacteria	Rhodospirillales	Rhodospirillaceae	Inquilinus	Inquilinus sp. StRD728																																cellular organisms	unclassified Inquilinus
1607343	Bacteria	Proteobacteria	Alphaproteobacteria	Hyphomicrobiales	Rhizobiaceae	Rhizobium	Rhizobium sp. StRD729																																cellular organisms	Rhizobium/Agrobacterium group	unclassified Rhizobium
1607344	Bacteria	Proteobacteria	Alphaproteobacteria	Hyphomicrobiales	Rhizobiaceae	Rhizobium	Rhizobium sp. StRD730																																cellular organisms	Rhizobium/Agrobacterium group	unclassified Rhizobium
1607345	Bacteria	Proteobacteria	Gammaproteobacteria	Xanthomonadales	Rhodanobacteraceae	Rhodanobacter	Rhodanobacter sp. StRD731																																cellular organisms	unclassified Rhodanobacter
1607346	Bacteria	Proteobacteria	Gammaproteobacteria	Xanthomonadales	Rhodanobacteraceae	Rhodanobacter	Rhodanobacter sp. StRD732																																cellular organisms	unclassified Rhodanobacter
1607347	Bacteria	Proteobacteria	Alphaproteobacteria	Sphingomonadales	Sphingomonadaceae	Sphingobium	Sphingobium sp. StRD734																																cellular organisms	unclassified Sphingobium
1607348	Bacteria	Actinobacteria	Actinomycetia	Micrococcales	Microbacteriaceae	Microbacterium	Microbacterium sp. StRD735		Terrabacteria group																														cellular organisms	unclassified Microbacterium
1607349	Bacteria	Bacteroidota	Sphingobacteriia	Sphingobacteriales	Sphingobacteriaceae	Mucilaginibacter	Mucilaginibacter sp. StRD736		FCB group	Bacteroidetes/Chlorobi group																													cellular organisms	unclassified Mucilaginibacter
1607350	Bacteria	Proteobacteria	Alphaproteobacteria	Hyphomicrobiales	Phyllobacteriaceae		Phyllobacteriaceae bacterium StRD737																																cellular organisms	unclassified Phyllobacteriaceae
1607351	Bacteria	Proteobacteria	Alphaproteobacteria	Caulobacterales	Caulobacteraceae	Caulobacter	Caulobacter sp. StRD738																																cellular organisms	unclassified Caulobacter
1607352	Bacteria	Proteobacteria	Alphaproteobacteria	Hyphomicrobiales	Phyllobacteriaceae	Mesorhizobium	Mesorhizobium sp. StRD739																																cellular organisms	unclassified Mesorhizobium
1607353	Bacteria	Actinobacteria	Actinomycetia	Streptomycetales	Streptomycetaceae	Streptomyces	Streptomyces sp. StRD740		Terrabacteria group																														cellular organisms	unclassified Streptomyces
1607354	Bacteria	Actinobacteria	Actinomycetia	Streptomycetales	Streptomycetaceae	Streptomyces	Streptomyces sp. StRD741		Terrabacteria group																														cellular organisms	unclassified Streptomyces
1607355	Bacteria	Actinobacteria	Actinomycetia	Streptomycetales	Streptomycetaceae	Streptomyces	Streptomyces sp. StRD742		Terrabacteria group																														cellular organisms	unclassified Streptomyces
1607356	Bacteria	Actinobacteria	Actinomycetia	Streptomycetales	Streptomycetaceae	Streptomyces	Streptomyces sp. StRD743		Terrabacteria group																														cellular organisms	unclassified Streptomyces
1607357	Bacteria	Actinobacteria	Actinomycetia	Streptomycetales	Streptomycetaceae	Streptomyces	Streptomyces sp. StRD744		Terrabacteria group																														cellular organisms	unclassified Streptomyces
1607358	Bacteria	Actinobacteria	Actinomycetia	Streptomycetales	Streptomycetaceae	Streptomyces	Streptomyces sp. StRD745		Terrabacteria group																														cellular organisms	unclassified Streptomyces
1607359	Bacteria	Proteobacteria	Betaproteobacteria	Burkholderiales	Comamonadaceae	Variovorax	Variovorax sp. StRD746																																cellular organisms	unclassified Variovorax
1607360	Bacteria	Proteobacteria	Betaproteobacteria	Burkholderiales	Comamonadaceae	Polaromonas	Polaromonas sp. StRD747																																cellular organisms	unclassified Polaromonas
1607361	Bacteria	Bacteroidota	Sphingobacteriia	Sphingobacteriales	Sphingobacteriaceae	Mucilaginibacter	Mucilaginibacter sp. StRD748		FCB group	Bacteroidetes/Chlorobi group																													cellular organisms	unclassified Mucilaginibacter
1607362	Bacteria	Proteobacteria	Alphaproteobacteria	Sphingomonadales	Sphingomonadaceae	Sphingomonas	Sphingomonas sp. StRD749																																cellular organisms	unclassified Sphingomonas
1607363	Bacteria	Proteobacteria	Gammaproteobacteria	Xanthomonadales	Rhodanobacteraceae	Rhodanobacter	Rhodanobacter sp. StRD750																																cellular organisms	unclassified Rhodanobacter
1607364	Bacteria	Bacteroidota	Sphingobacteriia	Sphingobacteriales	Sphingobacteriaceae	Pedobacter	Pedobacter sp. StRD751		FCB group	Bacteroidetes/Chlorobi group																													cellular organisms	unclassified Pedobacter
1607365	Bacteria	Bacteroidota	Sphingobacteriia	Sphingobacteriales	Sphingobacteriaceae	Pedobacter	Pedobacter sp. StRD752		FCB group	Bacteroidetes/Chlorobi group																													cellular organisms	unclassified Pedobacter
1607366	Bacteria	Proteobacteria	Gammaproteobacteria	Xanthomonadales	Xanthomonadaceae	Stenotrophomonas	Stenotrophomonas sp. StRD753																																cellular organisms	unclassified Stenotrophomonas
1607367	Bacteria	Proteobacteria	Gammaproteobacteria	Xanthomonadales	Xanthomonadaceae	Stenotrophomonas	Stenotrophomonas sp. StRD754																																cellular organisms	unclassified Stenotrophomonas
1607368	Bacteria	Bacteroidota	Sphingobacteriia	Sphingobacteriales	Sphingobacteriaceae	Pedobacter	Pedobacter sp. StRD755		FCB group	Bacteroidetes/Chlorobi group																													cellular organisms	unclassified Pedobacter
1607369	Bacteria	Proteobacteria	Betaproteobacteria	Burkholderiales	Oxalobacteraceae	Duganella	Duganella sp. StRD756																																cellular organisms	Massilia group	unclassified Duganella
1607370	Bacteria	Actinobacteria	Actinomycetia	Actinomycetales			Actinomycetales bacterium StRD757		Terrabacteria group																														cellular organisms	unclassified Actinomycetales
1607371	Bacteria	Proteobacteria	Alphaproteobacteria	Sphingomonadales	Sphingomonadaceae	Sphingobium	Sphingobium sp. StRD759																																cellular organisms	unclassified Sphingobium
1607372	Bacteria	Proteobacteria	Alphaproteobacteria	Hyphomicrobiales	Nitrobacteraceae		Bradyrhizobiaceae bacterium StRD760																																cellular organisms	unclassified Bradyrhizobiaceae
1607373	Bacteria	Proteobacteria	Alphaproteobacteria	Hyphomicrobiales	Phyllobacteriaceae	Mesorhizobium	Mesorhizobium sp. StRD761																																cellular organisms	unclassified Mesorhizobium
1607374	Bacteria	Actinobacteria	Actinomycetia	Micrococcales	Microbacteriaceae	Leifsonia	Leifsonia sp. StRD762		Terrabacteria group																														cellular organisms	unclassified Leifsonia
1607375	Bacteria	Actinobacteria	Actinomycetia	Micrococcales	Microbacteriaceae		Microbacteriaceae bacterium StRD763		Terrabacteria group																														cellular organisms	unclassified Microbacteriaceae
1607376	Bacteria	Proteobacteria	Alphaproteobacteria	Caulobacterales	Caulobacteraceae		Caulobacteraceae bacterium StRD765																																cellular organisms	unclassified Caulobacteraceae
1607377	Bacteria	Proteobacteria	Alphaproteobacteria	Sphingomonadales	Sphingomonadaceae	Sphingopyxis	Sphingopyxis sp. StRD766																																cellular organisms	unclassified Sphingopyxis
1607378	Bacteria	Bacteroidota	Chitinophagia	Chitinophagales	Chitinophagaceae		Chitinophagaceae bacterium StRD767		FCB group	Bacteroidetes/Chlorobi group																													cellular organisms	unclassified Chitinophagaceae
1607379	Bacteria	Proteobacteria	Betaproteobacteria	Burkholderiales	Comamonadaceae	Variovorax	Variovorax sp. StRD768																																cellular organisms	unclassified Variovorax
1607380	Bacteria	Bacteroidota	Sphingobacteriia	Sphingobacteriales	Sphingobacteriaceae	Pedobacter	Pedobacter sp. StRD769		FCB group	Bacteroidetes/Chlorobi group																													cellular organisms	unclassified Pedobacter
1607381	Bacteria	Bacteroidota	Sphingobacteriia	Sphingobacteriales	Sphingobacteriaceae	Pedobacter	Pedobacter sp. StRD770		FCB group	Bacteroidetes/Chlorobi group																													cellular organisms	unclassified Pedobacter
1607382	Bacteria	Bacteroidota	Sphingobacteriia	Sphingobacteriales	Sphingobacteriaceae	Pedobacter	Pedobacter sp. StRD771		FCB group	Bacteroidetes/Chlorobi group																													cellular organisms	unclassified Pedobacter
1607383	Bacteria	Proteobacteria	Alphaproteobacteria	Sphingomonadales	Sphingomonadaceae	Sphingopyxis	Sphingopyxis sp. StRD772																																cellular organisms	unclassified Sphingopyxis
1607384	Bacteria	Bacteroidota	Cytophagia	Cytophagales	Spirosomaceae	Dyadobacter	Dyadobacter sp. StRD773		FCB group	Bacteroidetes/Chlorobi group																													cellular organisms	unclassified Dyadobacter
1607385	Bacteria	Bacteroidota	Cytophagia	Cytophagales	Spirosomaceae	Dyadobacter	Dyadobacter sp. StRD774		FCB group	Bacteroidetes/Chlorobi group																													cellular organisms	unclassified Dyadobacter
1607386	Bacteria	Proteobacteria	Betaproteobacteria	Burkholderiales	Comamonadaceae	Polaromonas	Polaromonas sp. StRD775																																cellular organisms	unclassified Polaromonas
1607387	Bacteria	Proteobacteria	Alphaproteobacteria	Caulobacterales	Caulobacteraceae	Caulobacter	Caulobacter sp. StRD776																																cellular organisms	unclassified Caulobacter
1607388	Bacteria	Proteobacteria	Gammaproteobacteria	Xanthomonadales	Rhodanobacteraceae	Rhodanobacter	Rhodanobacter sp. StRD777																																cellular organisms	unclassified Rhodanobacter
1607389	Bacteria	Actinobacteria	Actinomycetia	Micrococcales	Microbacteriaceae	Microbacterium	Microbacterium sp. StRD778		Terrabacteria group																														cellular organisms	unclassified Microbacterium
1607390	Bacteria	Actinobacteria	Actinomycetia	Micrococcales	Microbacteriaceae	Leifsonia	Leifsonia sp. StRD779		Terrabacteria group																														cellular organisms	unclassified Leifsonia
1607391	Bacteria	Proteobacteria	Alphaproteobacteria	Hyphomicrobiales	Boseaceae	Bosea	Bosea sp. StRD780																																cellular organisms	unclassified Bosea
1607392	Bacteria	Proteobacteria	Alphaproteobacteria	Hyphomicrobiales			Rhizobiales bacterium StRD781																																cellular organisms	unclassified Hyphomicrobiales
1607393	Bacteria	Proteobacteria	Alphaproteobacteria	Hyphomicrobiales	Phyllobacteriaceae	Mesorhizobium	Mesorhizobium sp. StRD782																																cellular organisms	unclassified Mesorhizobium
1607394	Bacteria	Actinobacteria	Actinomycetia	Micrococcales	Microbacteriaceae	Leifsonia	Leifsonia sp. StRD783		Terrabacteria group																														cellular organisms	unclassified Leifsonia
1607395	Bacteria	Proteobacteria	Betaproteobacteria	Burkholderiales		Rhizobacter	Rhizobacter sp. StRD784																																cellular organisms	Burkholderiales genera incertae sedis	unclassified Rhizobacter
1607396	Bacteria	Actinobacteria	Actinomycetia	Micrococcales	Microbacteriaceae	Microbacterium	Microbacterium sp. StRD785		Terrabacteria group																														cellular organisms	unclassified Microbacterium
1607397	Bacteria	Bacteroidota	Chitinophagia	Chitinophagales	Chitinophagaceae	Chitinophaga	Chitinophaga sp. StRD786		FCB group	Bacteroidetes/Chlorobi group																													cellular organisms	unclassified Chitinophaga
1607398	Bacteria	Bacteroidota	Sphingobacteriia	Sphingobacteriales	Sphingobacteriaceae	Pedobacter	Pedobacter sp. StRD787		FCB group	Bacteroidetes/Chlorobi group																													cellular organisms	unclassified Pedobacter
1607399	Bacteria	Proteobacteria	Gammaproteobacteria	Xanthomonadales	Rhodanobacteraceae	Rhodanobacter	Rhodanobacter sp. StRD788																																cellular organisms	unclassified Rhodanobacter
1607400	Bacteria	Proteobacteria	Alphaproteobacteria	Hyphomicrobiales	Phyllobacteriaceae	Mesorhizobium	Mesorhizobium sp. StRD789																																cellular organisms	unclassified Mesorhizobium
1607401	Bacteria	Proteobacteria	Alphaproteobacteria	Sphingomonadales	Sphingomonadaceae	Sphingomonas	Sphingomonas sp. StRD790																																cellular organisms	unclassified Sphingomonas
1607402	Bacteria	Proteobacteria	Gammaproteobacteria	Xanthomonadales	Xanthomonadaceae		Xanthomonadaceae bacterium StRD791																																cellular organisms	unclassified Xanthomonadaceae
1607403	Bacteria	Proteobacteria	Alphaproteobacteria	Hyphomicrobiales	Rhizobiaceae	Rhizobium	Rhizobium sp. StRD792																																cellular organisms	Rhizobium/Agrobacterium group	unclassified Rhizobium
1607404	Bacteria	Proteobacteria	Gammaproteobacteria	Xanthomonadales	Rhodanobacteraceae	Rhodanobacter	Rhodanobacter sp. StRD793																																cellular organisms	unclassified Rhodanobacter
1607405	Bacteria	Proteobacteria	Gammaproteobacteria	Xanthomonadales	Rhodanobacteraceae	Rhodanobacter	Rhodanobacter sp. StRD794																																cellular organisms	unclassified Rhodanobacter
1607406	Bacteria	Proteobacteria	Gammaproteobacteria	Xanthomonadales	Xanthomonadaceae		Xanthomonadaceae bacterium StRD795																																cellular organisms	unclassified Xanthomonadaceae
1607407	Bacteria	Proteobacteria	Gammaproteobacteria	Xanthomonadales	Rhodanobacteraceae	Dokdonella	Dokdonella sp. StRD796																																cellular organisms	unclassified Dokdonella
1607408	Bacteria	Proteobacteria	Alphaproteobacteria	Hyphomicrobiales	Rhizobiaceae	Rhizobium	Rhizobium sp. StTD302																																cellular organisms	Rhizobium/Agrobacterium group	unclassified Rhizobium
1607409	Bacteria	Bacteroidota	Chitinophagia	Chitinophagales	Chitinophagaceae		Chitinophagaceae bacterium StTD303		FCB group	Bacteroidetes/Chlorobi group																													cellular organisms	unclassified Chitinophagaceae
1607410	Bacteria	Proteobacteria	Betaproteobacteria	Burkholderiales	Comamonadaceae	Pelomonas	Pelomonas sp. StTD304																																cellular organisms	unclassified Pelomonas
1607411	Bacteria	Proteobacteria	Betaproteobacteria	Burkholderiales	Comamonadaceae	Pelomonas	Pelomonas sp. StTD305																																cellular organisms	unclassified Pelomonas
1607412	Bacteria	Proteobacteria	Betaproteobacteria	Burkholderiales	Oxalobacteraceae		Oxalobacteraceae bacterium StTD306																																cellular organisms	unclassified Oxalobacteraceae
1607413	Bacteria	Proteobacteria	Alphaproteobacteria	Hyphomicrobiales	Rhizobiaceae	Rhizobium	Rhizobium sp. StTD307																																cellular organisms	Rhizobium/Agrobacterium group	unclassified Rhizobium
1607414	Bacteria	Proteobacteria	Betaproteobacteria	Burkholderiales	Comamonadaceae	Pelomonas	Pelomonas sp. StTD309																																cellular organisms	unclassified Pelomonas
1607415	Bacteria	Proteobacteria	Alphaproteobacteria	Hyphomicrobiales	Phyllobacteriaceae	Mesorhizobium	Mesorhizobium sp. StTD310																																cellular organisms	unclassified Mesorhizobium
1607416	Bacteria	Proteobacteria	Alphaproteobacteria	Hyphomicrobiales	Nitrobacteraceae	Bradyrhizobium	Bradyrhizobium sp. StTD311																																cellular organisms	unclassified Bradyrhizobium
1607417	Bacteria	Proteobacteria	Alphaproteobacteria	Sphingomonadales	Sphingomonadaceae	Sphingobium	Sphingobium sp. StTD312																																cellular organisms	unclassified Sphingobium
1607418	Bacteria	Proteobacteria	Alphaproteobacteria	Hyphomicrobiales	Rhizobiaceae	Rhizobium	Rhizobium sp. StTD314																																cellular organisms	Rhizobium/Agrobacterium group	unclassified Rhizobium
1607419	Bacteria	Proteobacteria					proteobacterium StRD617																																cellular organisms	unclassified Proteobacteria
1607420	Bacteria	Proteobacteria					proteobacterium StRD620																																cellular organisms	unclassified Proteobacteria
1607421	Bacteria	Proteobacteria					proteobacterium StRD716																																cellular organisms	unclassified Proteobacteria
1607422	Bacteria	Proteobacteria					proteobacterium StTD308																																cellular organisms	unclassified Proteobacteria
1607423	Bacteria	Proteobacteria					proteobacterium StTD313																																cellular organisms	unclassified Proteobacteria
1607424	Bacteria	Proteobacteria	Alphaproteobacteria				alpha proteobacterium StRD733																																cellular organisms	unclassified Alphaproteobacteria
1607425	Bacteria	Proteobacteria	Alphaproteobacteria	Hyphomicrobiales	Nitrobacteraceae	Bradyrhizobium	Bradyrhizobium sp. StRD302																																cellular organisms	unclassified Bradyrhizobium
1607426	Bacteria	Proteobacteria	Betaproteobacteria	Burkholderiales	Comamonadaceae	Polaromonas	Polaromonas sp. StRD303																																cellular organisms	unclassified Polaromonas
1607427	Bacteria	Proteobacteria	Alphaproteobacteria	Caulobacterales	Caulobacteraceae	Caulobacter	Caulobacter sp. StRD304																																cellular organisms	unclassified Caulobacter
1607428	Bacteria	Proteobacteria	Alphaproteobacteria	Caulobacterales	Caulobacteraceae	Caulobacter	Caulobacter sp. StRD305																																cellular organisms	unclassified Caulobacter
1607429	Bacteria	Proteobacteria	Alphaproteobacteria	Hyphomicrobiales	Rhizobiaceae	Rhizobium	Rhizobium sp. StRD306																																cellular organisms	Rhizobium/Agrobacterium group	unclassified Rhizobium
1607430	Bacteria	Proteobacteria	Betaproteobacteria	Burkholderiales	Oxalobacteraceae		Oxalobacteraceae bacterium StRD307																																cellular organisms	unclassified Oxalobacteraceae
1607431	Bacteria	Proteobacteria	Betaproteobacteria	Burkholderiales	Comamonadaceae	Polaromonas	Polaromonas sp. StRD308																																cellular organisms	unclassified Polaromonas
1607432	Bacteria	Proteobacteria	Alphaproteobacteria	Hyphomicrobiales	Phyllobacteriaceae	Mesorhizobium	Mesorhizobium sp. StRD309																																cellular organisms	unclassified Mesorhizobium
1607433	Bacteria	Proteobacteria	Alphaproteobacteria	Sphingomonadales	Sphingomonadaceae	Sphingobium	Sphingobium sp. StRD310																																cellular organisms	unclassified Sphingobium
1607434	Bacteria	Proteobacteria	Betaproteobacteria	Burkholderiales	Oxalobacteraceae	Undibacterium	Undibacterium sp. StRD311																																cellular organisms	unclassified Undibacterium
1607435	Bacteria	Proteobacteria	Alphaproteobacteria	Hyphomicrobiales	Boseaceae	Bosea	Bosea sp. StRD312																																cellular organisms	unclassified Bosea
1607436	Bacteria	Proteobacteria	Alphaproteobacteria	Hyphomicrobiales	Phyllobacteriaceae	Mesorhizobium	Mesorhizobium sp. StRD313																																cellular organisms	unclassified Mesorhizobium
1607437	Bacteria	Proteobacteria	Gammaproteobacteria	Xanthomonadales	Xanthomonadaceae	Lysobacter	Lysobacter sp. StRD314																																cellular organisms	unclassified Lysobacter
1607438	Bacteria	Bacteroidota	Sphingobacteriia	Sphingobacteriales	Sphingobacteriaceae	Mucilaginibacter	Mucilaginibacter sp. StRD315		FCB group	Bacteroidetes/Chlorobi group																													cellular organisms	unclassified Mucilaginibacter
1607439	Bacteria	Actinobacteria	Actinomycetia	Micrococcales	Micrococcaceae	Arthrobacter	Arthrobacter sp. StRD316		Terrabacteria group																														cellular organisms	unclassified Arthrobacter
1607440	Bacteria	Actinobacteria	Actinomycetia	Micrococcales	Micrococcaceae	Arthrobacter	Arthrobacter sp. StRD317		Terrabacteria group																														cellular organisms	unclassified Arthrobacter
1607441	Bacteria	Proteobacteria	Gammaproteobacteria	Xanthomonadales	Xanthomonadaceae	Lysobacter	Lysobacter sp. StRD318																																cellular organisms	unclassified Lysobacter
1607442	Bacteria	Proteobacteria	Alphaproteobacteria	Hyphomicrobiales	Rhizobiaceae	Rhizobium	Rhizobium sp. StRD319																																cellular organisms	Rhizobium/Agrobacterium group	unclassified Rhizobium
1607443	Bacteria	Proteobacteria	Gammaproteobacteria	Xanthomonadales	Rhodanobacteraceae	Rhodanobacter	Rhodanobacter sp. StRD320																																cellular organisms	unclassified Rhodanobacter
1607444	Bacteria	Proteobacteria	Alphaproteobacteria	Sphingomonadales	Sphingomonadaceae	Sphingomonas	Sphingomonas sp. StRD321																																cellular organisms	unclassified Sphingomonas
1607445	Bacteria	Proteobacteria	Alphaproteobacteria	Hyphomicrobiales	Rhizobiaceae	Rhizobium	Rhizobium sp. StRD322																																cellular organisms	Rhizobium/Agrobacterium group	unclassified Rhizobium
1607446	Bacteria	Proteobacteria	Alphaproteobacteria	Hyphomicrobiales	Phyllobacteriaceae	Mesorhizobium	Mesorhizobium sp. StRD323																																cellular organisms	unclassified Mesorhizobium
1607447	Bacteria	Proteobacteria	Alphaproteobacteria	Sphingomonadales	Sphingomonadaceae	Sphingobium	Sphingobium sp. StRD324																																cellular organisms	unclassified Sphingobium
1607448	Bacteria	Proteobacteria	Alphaproteobacteria	Sphingomonadales	Sphingomonadaceae	Sphingobium	Sphingobium sp. StRD326																																cellular organisms	unclassified Sphingobium
1607449	Bacteria	Proteobacteria	Alphaproteobacteria	Hyphomicrobiales	Devosiaceae	Devosia	Devosia sp. StRD327																																cellular organisms	unclassified Devosia
1607450	Bacteria	Proteobacteria	Alphaproteobacteria	Hyphomicrobiales			Rhizobiales bacterium StRD328																																cellular organisms	unclassified Hyphomicrobiales
1607451	Bacteria	Proteobacteria	Alphaproteobacteria	Caulobacterales	Caulobacteraceae	Asticcacaulis	Asticcacaulis sp. StRD329																																cellular organisms	unclassified Asticcacaulis
1607452	Bacteria	Proteobacteria	Alphaproteobacteria	Sphingomonadales	Sphingomonadaceae	Sphingobium	Sphingobium sp. StRD330																																cellular organisms	unclassified Sphingobium
1607453	Bacteria	Proteobacteria	Alphaproteobacteria	Hyphomicrobiales			Rhizobiales bacterium StRD331																																cellular organisms	unclassified Hyphomicrobiales
1607454	Bacteria	Proteobacteria	Alphaproteobacteria	Sphingomonadales	Sphingomonadaceae	Sphingobium	Sphingobium sp. StRD332																																cellular organisms	unclassified Sphingobium
1607455	Bacteria	Actinobacteria	Actinomycetia	Micrococcales	Microbacteriaceae	Microbacterium	Microbacterium sp. StRD333		Terrabacteria group																														cellular organisms	unclassified Microbacterium
1607456	Bacteria	Proteobacteria	Alphaproteobacteria	Hyphomicrobiales	Phyllobacteriaceae	Mesorhizobium	Mesorhizobium sp. StRD334																																cellular organisms	unclassified Mesorhizobium
1607457	Bacteria	Proteobacteria	Alphaproteobacteria	Hyphomicrobiales			Rhizobiales bacterium StRD335																																cellular organisms	unclassified Hyphomicrobiales
1607458	Bacteria	Bacteroidota	Flavobacteriia	Flavobacteriales	Flavobacteriaceae	Flavobacterium	Flavobacterium sp. StRD336		FCB group	Bacteroidetes/Chlorobi group																													cellular organisms	unclassified Flavobacterium
1607459	Bacteria	Proteobacteria	Betaproteobacteria	Burkholderiales	Comamonadaceae	Polaromonas	Polaromonas sp. StRD337																																cellular organisms	unclassified Polaromonas
1607460	Bacteria	Bacteroidota	Chitinophagia	Chitinophagales	Chitinophagaceae		Chitinophagaceae bacterium StRD338		FCB group	Bacteroidetes/Chlorobi group																													cellular organisms	unclassified Chitinophagaceae
1607461	Bacteria	Actinobacteria	Actinomycetia	Micrococcales	Micrococcaceae	Arthrobacter	Arthrobacter sp. StRD339		Terrabacteria group																														cellular organisms	unclassified Arthrobacter
1607462	Bacteria	Proteobacteria	Gammaproteobacteria	Xanthomonadales	Xanthomonadaceae	Lysobacter	Lysobacter sp. StRD340																																cellular organisms	unclassified Lysobacter
1607463	Bacteria	Bacteroidota	Flavobacteriia	Flavobacteriales	Flavobacteriaceae	Flavobacterium	Flavobacterium sp. StRD341		FCB group	Bacteroidetes/Chlorobi group																													cellular organisms	unclassified Flavobacterium
1607464	Bacteria	Bacteroidota	Flavobacteriia	Flavobacteriales	Flavobacteriaceae	Flavobacterium	Flavobacterium sp. StRD342		FCB group	Bacteroidetes/Chlorobi group																													cellular organisms	unclassified Flavobacterium
1607465	Bacteria	Bacteroidota	Flavobacteriia	Flavobacteriales	Flavobacteriaceae	Flavobacterium	Flavobacterium sp. StRD343		FCB group	Bacteroidetes/Chlorobi group																													cellular organisms	unclassified Flavobacterium
1607466	Bacteria	Proteobacteria	Gammaproteobacteria	Xanthomonadales	Xanthomonadaceae	Lysobacter	Lysobacter sp. StRD344																																cellular organisms	unclassified Lysobacter
1607467	Bacteria	Proteobacteria	Alphaproteobacteria	Hyphomicrobiales	Rhizobiaceae	Ensifer	Ensifer sp. StRD345																																cellular organisms	Sinorhizobium/Ensifer group	unclassified Ensifer
1607468	Bacteria	Proteobacteria	Gammaproteobacteria	Xanthomonadales	Xanthomonadaceae	Lysobacter	Lysobacter sp. StRD346																																cellular organisms	unclassified Lysobacter
1607469	Bacteria	Bacteroidota	Flavobacteriia	Flavobacteriales	Flavobacteriaceae	Flavobacterium	Flavobacterium sp. StRD347		FCB group	Bacteroidetes/Chlorobi group																													cellular organisms	unclassified Flavobacterium
1607470	Bacteria	Proteobacteria	Alphaproteobacteria	Caulobacterales	Caulobacteraceae	Caulobacter	Caulobacter sp. StRD348																																cellular organisms	unclassified Caulobacter
1607471	Bacteria	Proteobacteria	Alphaproteobacteria	Sphingomonadales	Sphingomonadaceae	Sphingobium	Sphingobium sp. StRD350																																cellular organisms	unclassified Sphingobium
1607472	Bacteria	Actinobacteria	Actinomycetia	Micrococcales	Micrococcaceae	Arthrobacter	Arthrobacter sp. StRD353		Terrabacteria group																														cellular organisms	unclassified Arthrobacter
1607473	Bacteria	Bacteroidota	Chitinophagia	Chitinophagales	Chitinophagaceae	Niabella	Niabella sp. StRD354		FCB group	Bacteroidetes/Chlorobi group																													cellular organisms	unclassified Niabella
1607474	Bacteria	Proteobacteria	Alphaproteobacteria	Sphingomonadales	Sphingomonadaceae	Sphingomonas	Sphingomonas sp. StRD355																																cellular organisms	unclassified Sphingomonas
1607475	Bacteria	Actinobacteria	Actinomycetia	Micrococcales	Microbacteriaceae	Microbacterium	Microbacterium sp. StRD356		Terrabacteria group																														cellular organisms	unclassified Microbacterium
1607476	Bacteria	Proteobacteria	Betaproteobacteria	Burkholderiales	Oxalobacteraceae	Herminiimonas	Herminiimonas sp. StRD357																																cellular organisms	unclassified Herminiimonas
1607477	Bacteria	Proteobacteria	Alphaproteobacteria	Hyphomicrobiales	Boseaceae	Bosea	Bosea sp. StRD358																																cellular organisms	unclassified Bosea
1607478	Bacteria	Bacteroidota	Chitinophagia	Chitinophagales	Chitinophagaceae	Chitinophaga	Chitinophaga sp. StRD359		FCB group	Bacteroidetes/Chlorobi group																													cellular organisms	unclassified Chitinophaga
1607479	Bacteria	Proteobacteria	Betaproteobacteria	Burkholderiales	Oxalobacteraceae		Oxalobacteraceae bacterium StRD360																																cellular organisms	unclassified Oxalobacteraceae
1607480	Bacteria	Proteobacteria	Alphaproteobacteria	Caulobacterales	Caulobacteraceae	Caulobacter	Caulobacter sp. StRD362																																cellular organisms	unclassified Caulobacter
1607481	Bacteria	Bacteroidota	Flavobacteriia	Flavobacteriales	Flavobacteriaceae	Flavobacterium	Flavobacterium sp. StRD364		FCB group	Bacteroidetes/Chlorobi group																													cellular organisms	unclassified Flavobacterium
1607482	Bacteria	Bacteroidota	Flavobacteriia	Flavobacteriales	Flavobacteriaceae	Flavobacterium	Flavobacterium sp. StRD365		FCB group	Bacteroidetes/Chlorobi group																													cellular organisms	unclassified Flavobacterium
1607483	Bacteria	Proteobacteria	Alphaproteobacteria	Sphingomonadales	Sphingomonadaceae	Sphingomonas	Sphingomonas sp. StRD366																																cellular organisms	unclassified Sphingomonas
1607484	Bacteria	Proteobacteria	Alphaproteobacteria	Hyphomicrobiales			Rhizobiales bacterium StRD367																																cellular organisms	unclassified Hyphomicrobiales
1607485	Bacteria	Bacteroidota	Flavobacteriia	Flavobacteriales	Flavobacteriaceae	Flavobacterium	Flavobacterium sp. StRD368		FCB group	Bacteroidetes/Chlorobi group																													cellular organisms	unclassified Flavobacterium
1607486	Bacteria	Actinobacteria	Actinomycetia	Micrococcales	Micrococcaceae	Arthrobacter	Arthrobacter sp. StRD369		Terrabacteria group																														cellular organisms	unclassified Arthrobacter
1607487	Bacteria	Bacteroidota	Flavobacteriia	Flavobacteriales	Flavobacteriaceae	Flavobacterium	Flavobacterium sp. StRD370		FCB group	Bacteroidetes/Chlorobi group																													cellular organisms	unclassified Flavobacterium
1607488	Bacteria	Bacteroidota	Flavobacteriia	Flavobacteriales	Flavobacteriaceae	Flavobacterium	Flavobacterium sp. StRD371		FCB group	Bacteroidetes/Chlorobi group																													cellular organisms	unclassified Flavobacterium
1607489	Bacteria	Proteobacteria	Betaproteobacteria	Burkholderiales	Comamonadaceae	Variovorax	Variovorax sp. StRD372																																cellular organisms	unclassified Variovorax
1607490	Bacteria	Bacteroidota	Flavobacteriia	Flavobacteriales	Flavobacteriaceae	Flavobacterium	Flavobacterium sp. StRD373		FCB group	Bacteroidetes/Chlorobi group																													cellular organisms	unclassified Flavobacterium
1607491	Bacteria	Proteobacteria	Alphaproteobacteria	Sphingomonadales	Sphingomonadaceae	Sphingomonas	Sphingomonas sp. StRD374																																cellular organisms	unclassified Sphingomonas
1607492	Bacteria	Proteobacteria	Betaproteobacteria	Burkholderiales	Oxalobacteraceae		Oxalobacteraceae bacterium StRD375																																cellular organisms	unclassified Oxalobacteraceae
1607493	Bacteria	Proteobacteria	Alphaproteobacteria	Caulobacterales	Caulobacteraceae	Caulobacter	Caulobacter sp. StRD376																																cellular organisms	unclassified Caulobacter
1607494	Bacteria	Proteobacteria	Alphaproteobacteria	Caulobacterales	Caulobacteraceae		Caulobacteraceae bacterium StRD377																																cellular organisms	unclassified Caulobacteraceae
1607495	Bacteria	Proteobacteria	Gammaproteobacteria	Xanthomonadales	Xanthomonadaceae	Lysobacter	Lysobacter sp. StRD378																																cellular organisms	unclassified Lysobacter
1607496	Bacteria	Actinobacteria	Actinomycetia	Micrococcales	Microbacteriaceae	Microbacterium	Microbacterium sp. StRD380		Terrabacteria group																														cellular organisms	unclassified Microbacterium
1607497	Bacteria	Proteobacteria	Betaproteobacteria	Burkholderiales	Comamonadaceae	Polaromonas	Polaromonas sp. StRD381																																cellular organisms	unclassified Polaromonas
1607498	Bacteria	Bacteroidota	Flavobacteriia	Flavobacteriales	Flavobacteriaceae	Flavobacterium	Flavobacterium sp. StRD382		FCB group	Bacteroidetes/Chlorobi group																													cellular organisms	unclassified Flavobacterium
1607499	Bacteria	Proteobacteria	Gammaproteobacteria	Xanthomonadales	Xanthomonadaceae	Lysobacter	Lysobacter sp. StRD383																																cellular organisms	unclassified Lysobacter
1607500	Bacteria	Proteobacteria	Alphaproteobacteria	Hyphomicrobiales	Rhizobiaceae	Rhizobium	Rhizobium sp. StRD384																																cellular organisms	Rhizobium/Agrobacterium group	unclassified Rhizobium
1607501	Bacteria	Proteobacteria	Gammaproteobacteria	Xanthomonadales	Xanthomonadaceae	Lysobacter	Lysobacter sp. StRD385																																cellular organisms	unclassified Lysobacter
1607502	Bacteria	Bacteroidota	Flavobacteriia	Flavobacteriales	Flavobacteriaceae	Flavobacterium	Flavobacterium sp. StRD387		FCB group	Bacteroidetes/Chlorobi group																													cellular organisms	unclassified Flavobacterium
1607503	Bacteria	Bacteroidota	Flavobacteriia	Flavobacteriales	Flavobacteriaceae	Flavobacterium	Flavobacterium sp. StRD388		FCB group	Bacteroidetes/Chlorobi group																													cellular organisms	unclassified Flavobacterium
1607504	Bacteria	Bacteroidota	Flavobacteriia	Flavobacteriales	Flavobacteriaceae	Flavobacterium	Flavobacterium sp. StRD389		FCB group	Bacteroidetes/Chlorobi group																													cellular organisms	unclassified Flavobacterium
1607505	Bacteria	Bacteroidota	Flavobacteriia	Flavobacteriales	Flavobacteriaceae	Flavobacterium	Flavobacterium sp. StRD391		FCB group	Bacteroidetes/Chlorobi group																													cellular organisms	unclassified Flavobacterium
1607506	Bacteria	Bacteroidota	Cytophagia	Cytophagales	Spirosomaceae	Dyadobacter	Dyadobacter sp. StRD393		FCB group	Bacteroidetes/Chlorobi group																													cellular organisms	unclassified Dyadobacter
1607507	Bacteria	Bacteroidota	Flavobacteriia	Flavobacteriales	Flavobacteriaceae	Flavobacterium	Flavobacterium sp. StRD394		FCB group	Bacteroidetes/Chlorobi group																													cellular organisms	unclassified Flavobacterium
1607508	Bacteria	Bacteroidota	Flavobacteriia	Flavobacteriales	Flavobacteriaceae	Flavobacterium	Flavobacterium sp. StRD395		FCB group	Bacteroidetes/Chlorobi group																													cellular organisms	unclassified Flavobacterium
1607509	Bacteria	Proteobacteria	Alphaproteobacteria	Caulobacterales	Caulobacteraceae	Caulobacter	Caulobacter sp. StRD396																																cellular organisms	unclassified Caulobacter
1607510	Bacteria	Proteobacteria	Alphaproteobacteria	Hyphomicrobiales	Rhizobiaceae	Ensifer	Ensifer sp. StRD401																																cellular organisms	Sinorhizobium/Ensifer group	unclassified Ensifer
1607511	Bacteria	Bacteroidota	Chitinophagia	Chitinophagales	Chitinophagaceae	Terrimonas	Terrimonas sp. StRD402		FCB group	Bacteroidetes/Chlorobi group																													cellular organisms	unclassified Terrimonas
1607512	Bacteria	Bacteroidota	Chitinophagia	Chitinophagales	Chitinophagaceae	Terrimonas	Terrimonas sp. StRD403		FCB group	Bacteroidetes/Chlorobi group																													cellular organisms	unclassified Terrimonas
1607513	Bacteria	Proteobacteria	Betaproteobacteria	Burkholderiales	Comamonadaceae	Variovorax	Variovorax sp. StRD404																																cellular organisms	unclassified Variovorax
1607514	Bacteria	Proteobacteria	Alphaproteobacteria	Caulobacterales	Caulobacteraceae	Caulobacter	Caulobacter sp. StRD405																																cellular organisms	unclassified Caulobacter
1607515	Bacteria	Proteobacteria	Alphaproteobacteria	Hyphomicrobiales	Rhizobiaceae	Rhizobium	Rhizobium sp. StRD407																																cellular organisms	Rhizobium/Agrobacterium group	unclassified Rhizobium
1607516	Bacteria	Proteobacteria	Gammaproteobacteria	Xanthomonadales	Xanthomonadaceae		Xanthomonadaceae bacterium StRD408																																cellular organisms	unclassified Xanthomonadaceae
1607517	Bacteria	Proteobacteria	Gammaproteobacteria	Pseudomonadales	Pseudomonadaceae	Pseudomonas	Pseudomonas sp. StRD409																																cellular organisms	unclassified Pseudomonas
1607518	Bacteria	Proteobacteria	Alphaproteobacteria	Caulobacterales	Caulobacteraceae	Caulobacter	Caulobacter sp. StRD410																																cellular organisms	unclassified Caulobacter
1607519	Bacteria	Proteobacteria	Alphaproteobacteria	Sphingomonadales	Sphingomonadaceae	Sphingomonas	Sphingomonas sp. StRD411																																cellular organisms	unclassified Sphingomonas
1607520	Bacteria	Proteobacteria	Alphaproteobacteria	Sphingomonadales	Sphingomonadaceae	Sphingomonas	Sphingomonas sp. StRD412																																cellular organisms	unclassified Sphingomonas
1607521	Bacteria	Proteobacteria	Alphaproteobacteria	Hyphomicrobiales	Rhizobiaceae	Rhizobium	Rhizobium sp. StRD413																																cellular organisms	Rhizobium/Agrobacterium group	unclassified Rhizobium
1607522	Bacteria	Proteobacteria	Alphaproteobacteria	Hyphomicrobiales	Phyllobacteriaceae	Mesorhizobium	Mesorhizobium sp. StRD415																																cellular organisms	unclassified Mesorhizobium
1607523	Bacteria	Proteobacteria	Betaproteobacteria	Burkholderiales	Comamonadaceae	Variovorax	Variovorax sp. StRD416																																cellular organisms	unclassified Variovorax
1607524	Bacteria	Bacteroidota	Sphingobacteriia	Sphingobacteriales	Sphingobacteriaceae	Mucilaginibacter	Mucilaginibacter sp. StRD417		FCB group	Bacteroidetes/Chlorobi group																													cellular organisms	unclassified Mucilaginibacter
1607525	Bacteria	Proteobacteria	Gammaproteobacteria	Pseudomonadales	Pseudomonadaceae	Pseudomonas	Pseudomonas sp. StRD418																																cellular organisms	unclassified Pseudomonas
1607526	Bacteria	Bacteroidota	Chitinophagia	Chitinophagales	Chitinophagaceae	Chitinophaga	Chitinophaga sp. StRD420		FCB group	Bacteroidetes/Chlorobi group																													cellular organisms	unclassified Chitinophaga
1607527	Bacteria	Proteobacteria	Betaproteobacteria	Burkholderiales	Comamonadaceae	Variovorax	Variovorax sp. StRD421																																cellular organisms	unclassified Variovorax
1607528	Bacteria	Bacteroidota	Flavobacteriia	Flavobacteriales	Flavobacteriaceae	Flavobacterium	Flavobacterium sp. StRD422		FCB group	Bacteroidetes/Chlorobi group																													cellular organisms	unclassified Flavobacterium
1607529	Bacteria	Proteobacteria	Alphaproteobacteria	Hyphomicrobiales			Rhizobiales bacterium StRD423																																cellular organisms	unclassified Hyphomicrobiales
1607530	Bacteria	Bacteroidota	Flavobacteriia	Flavobacteriales	Flavobacteriaceae	Flavobacterium	Flavobacterium sp. StRD424		FCB group	Bacteroidetes/Chlorobi group																													cellular organisms	unclassified Flavobacterium
1607531	Bacteria	Bacteroidota	Flavobacteriia	Flavobacteriales	Flavobacteriaceae	Flavobacterium	Flavobacterium sp. StRD425		FCB group	Bacteroidetes/Chlorobi group																													cellular organisms	unclassified Flavobacterium
1607532	Bacteria	Proteobacteria	Betaproteobacteria	Burkholderiales	Comamonadaceae	Polaromonas	Polaromonas sp. StRD426																																cellular organisms	unclassified Polaromonas
1607533	Bacteria	Proteobacteria	Alphaproteobacteria	Sphingomonadales	Sphingomonadaceae	Sphingobium	Sphingobium sp. StRD427																																cellular organisms	unclassified Sphingobium
1607534	Bacteria	Proteobacteria	Alphaproteobacteria	Sphingomonadales	Sphingomonadaceae	Sphingomonas	Sphingomonas sp. StRD428																																cellular organisms	unclassified Sphingomonas
1607535	Bacteria	Proteobacteria	Gammaproteobacteria	Xanthomonadales	Rhodanobacteraceae	Rhodanobacter	Rhodanobacter sp. StRD429																																cellular organisms	unclassified Rhodanobacter
1607536	Bacteria	Bacteroidota	Sphingobacteriia	Sphingobacteriales	Sphingobacteriaceae		Sphingobacteriaceae bacterium StRD430		FCB group	Bacteroidetes/Chlorobi group																													cellular organisms	unclassified Sphingobacteriaceae
1607537	Bacteria	Proteobacteria	Betaproteobacteria	Burkholderiales	Comamonadaceae	Polaromonas	Polaromonas sp. StRD431																																cellular organisms	unclassified Polaromonas
1607538	Bacteria	Proteobacteria	Alphaproteobacteria	Sphingomonadales	Sphingomonadaceae	Sphingomonas	Sphingomonas sp. StRD432																																cellular organisms	unclassified Sphingomonas
1607539	Bacteria	Proteobacteria	Alphaproteobacteria	Hyphomicrobiales			Rhizobiales bacterium StRD433																																cellular organisms	unclassified Hyphomicrobiales
1607540	Bacteria	Proteobacteria	Alphaproteobacteria	Sphingomonadales	Sphingomonadaceae	Sphingomonas	Sphingomonas sp. StRD434																																cellular organisms	unclassified Sphingomonas
1607541	Bacteria	Bacteroidota	Flavobacteriia	Flavobacteriales	Flavobacteriaceae	Flavobacterium	Flavobacterium sp. StRD435		FCB group	Bacteroidetes/Chlorobi group																													cellular organisms	unclassified Flavobacterium
1607542	Bacteria	Bacteroidota	Flavobacteriia	Flavobacteriales	Flavobacteriaceae	Flavobacterium	Flavobacterium sp. StRD436		FCB group	Bacteroidetes/Chlorobi group																													cellular organisms	unclassified Flavobacterium
1607543	Bacteria	Proteobacteria	Alphaproteobacteria	Sphingomonadales	Sphingomonadaceae	Sphingopyxis	Sphingopyxis sp. StRD437																																cellular organisms	unclassified Sphingopyxis
1607544	Bacteria	Bacteroidota	Flavobacteriia	Flavobacteriales	Flavobacteriaceae	Flavobacterium	Flavobacterium sp. StRD438		FCB group	Bacteroidetes/Chlorobi group																													cellular organisms	unclassified Flavobacterium
1607545	Bacteria	Bacteroidota	Flavobacteriia	Flavobacteriales	Flavobacteriaceae	Flavobacterium	Flavobacterium sp. StRD439		FCB group	Bacteroidetes/Chlorobi group																													cellular organisms	unclassified Flavobacterium
1607546	Bacteria	Firmicutes	Bacilli	Bacillales	Paenibacillaceae	Paenibacillus	Paenibacillus sp. StRD440		Terrabacteria group																														cellular organisms	unclassified Paenibacillus
1607547	Bacteria	Bacteroidota	Flavobacteriia	Flavobacteriales	Flavobacteriaceae	Flavobacterium	Flavobacterium sp. StRD441		FCB group	Bacteroidetes/Chlorobi group																													cellular organisms	unclassified Flavobacterium
1607548	Bacteria	Proteobacteria	Alphaproteobacteria	Caulobacterales	Caulobacteraceae	Caulobacter	Caulobacter sp. StRD442																																cellular organisms	unclassified Caulobacter
1607549	Bacteria	Proteobacteria	Alphaproteobacteria	Sphingomonadales	Sphingomonadaceae	Sphingomonas	Sphingomonas sp. StRD443																																cellular organisms	unclassified Sphingomonas
1607550	Bacteria	Bacteroidota	Flavobacteriia	Flavobacteriales	Flavobacteriaceae	Flavobacterium	Flavobacterium sp. StRD444		FCB group	Bacteroidetes/Chlorobi group																													cellular organisms	unclassified Flavobacterium
1607551	Bacteria	Proteobacteria	Gammaproteobacteria	Xanthomonadales	Rhodanobacteraceae	Dyella	Dyella sp. StRD445																																cellular organisms	unclassified Dyella
1607552	Bacteria	Actinobacteria	Actinomycetia	Micrococcales	Micrococcaceae	Arthrobacter	Arthrobacter sp. StRD446		Terrabacteria group																														cellular organisms	unclassified Arthrobacter
1607553	Bacteria	Bacteroidota	Chitinophagia	Chitinophagales	Chitinophagaceae	Niabella	Niabella sp. StRD447		FCB group	Bacteroidetes/Chlorobi group																													cellular organisms	unclassified Niabella
1607554	Bacteria	Bacteroidota	Chitinophagia	Chitinophagales	Chitinophagaceae	Chitinophaga	Chitinophaga sp. StRD448		FCB group	Bacteroidetes/Chlorobi group																													cellular organisms	unclassified Chitinophaga
1607555	Bacteria	Proteobacteria	Alphaproteobacteria	Sphingomonadales	Sphingomonadaceae	Sphingomonas	Sphingomonas sp. StRD449																																cellular organisms	unclassified Sphingomonas
1607556	Bacteria	Proteobacteria	Alphaproteobacteria	Hyphomicrobiales			Rhizobiales bacterium StRD451																																cellular organisms	unclassified Hyphomicrobiales
1607557	Bacteria	Proteobacteria	Alphaproteobacteria	Sphingomonadales	Sphingomonadaceae	Sphingomonas	Sphingomonas sp. StRD452																																cellular organisms	unclassified Sphingomonas
1607558	Bacteria	Proteobacteria	Alphaproteobacteria	Sphingomonadales	Sphingomonadaceae	Sphingomonas	Sphingomonas sp. StRD453																																cellular organisms	unclassified Sphingomonas
1607559	Bacteria	Proteobacteria	Gammaproteobacteria	Xanthomonadales	Xanthomonadaceae	Pseudoxanthomonas	Pseudoxanthomonas sp. StRD455																																cellular organisms	unclassified Pseudoxanthomonas
1607560	Bacteria	Proteobacteria	Alphaproteobacteria	Sphingomonadales	Sphingomonadaceae		Sphingomonadaceae bacterium StRD456																																cellular organisms	unclassified Sphingomonadaceae
1607561	Bacteria	Proteobacteria	Gammaproteobacteria	Xanthomonadales	Xanthomonadaceae	Lysobacter	Lysobacter sp. StRD457																																cellular organisms	unclassified Lysobacter
1607562	Bacteria	Bacteroidota	Sphingobacteriia	Sphingobacteriales	Sphingobacteriaceae		Sphingobacteriaceae bacterium StRD458		FCB group	Bacteroidetes/Chlorobi group																													cellular organisms	unclassified Sphingobacteriaceae
1607563	Bacteria	Proteobacteria	Gammaproteobacteria	Xanthomonadales	Rhodanobacteraceae	Rhodanobacter	Rhodanobacter sp. StRD459																																cellular organisms	unclassified Rhodanobacter
1607564	Bacteria	Proteobacteria	Betaproteobacteria	Burkholderiales	Comamonadaceae	Polaromonas	Polaromonas sp. StRD460																																cellular organisms	unclassified Polaromonas
1607565	Bacteria	Proteobacteria	Alphaproteobacteria	Caulobacterales	Caulobacteraceae	Caulobacter	Caulobacter sp. StRD461																																cellular organisms	unclassified Caulobacter
1607566	Bacteria	Proteobacteria	Gammaproteobacteria	Xanthomonadales	Xanthomonadaceae	Pseudoxanthomonas	Pseudoxanthomonas sp. StRD462																																cellular organisms	unclassified Pseudoxanthomonas
1607567	Bacteria	Bacteroidota	Flavobacteriia	Flavobacteriales	Flavobacteriaceae	Flavobacterium	Flavobacterium sp. StRD463		FCB group	Bacteroidetes/Chlorobi group																													cellular organisms	unclassified Flavobacterium
1607568	Bacteria	Proteobacteria	Betaproteobacteria	Burkholderiales			Burkholderiales bacterium StRD464																																cellular organisms	unclassified Burkholderiales
1607569	Bacteria	Bacteroidota	Chitinophagia	Chitinophagales	Chitinophagaceae	Chitinophaga	Chitinophaga sp. StRD465		FCB group	Bacteroidetes/Chlorobi group																													cellular organisms	unclassified Chitinophaga
1607570	Bacteria	Bacteroidota	Flavobacteriia	Flavobacteriales	Flavobacteriaceae	Flavobacterium	Flavobacterium sp. StRD466		FCB group	Bacteroidetes/Chlorobi group																													cellular organisms	unclassified Flavobacterium
1607571	Bacteria	Proteobacteria	Gammaproteobacteria	Xanthomonadales	Xanthomonadaceae		Xanthomonadaceae bacterium StRD467																																cellular organisms	unclassified Xanthomonadaceae
1607572	Bacteria	Bacteroidota	Flavobacteriia	Flavobacteriales	Flavobacteriaceae	Flavobacterium	Flavobacterium sp. StRD468		FCB group	Bacteroidetes/Chlorobi group																													cellular organisms	unclassified Flavobacterium
1607573	Bacteria	Bacteroidota	Flavobacteriia	Flavobacteriales	Flavobacteriaceae	Flavobacterium	Flavobacterium sp. StRD469		FCB group	Bacteroidetes/Chlorobi group																													cellular organisms	unclassified Flavobacterium
1607574	Bacteria	Proteobacteria	Betaproteobacteria	Burkholderiales	Comamonadaceae	Variovorax	Variovorax sp. StRD470																																cellular organisms	unclassified Variovorax
1607575	Bacteria	Proteobacteria	Alphaproteobacteria	Sphingomonadales	Sphingomonadaceae	Sphingomonas	Sphingomonas sp. StRD471																																cellular organisms	unclassified Sphingomonas
1607576	Bacteria	Bacteroidota	Chitinophagia	Chitinophagales	Chitinophagaceae	Terrimonas	Terrimonas sp. StRD472		FCB group	Bacteroidetes/Chlorobi group																													cellular organisms	unclassified Terrimonas
1607577	Bacteria	Bacteroidota	Flavobacteriia	Flavobacteriales	Flavobacteriaceae	Flavobacterium	Flavobacterium sp. StRD473		FCB group	Bacteroidetes/Chlorobi group																													cellular organisms	unclassified Flavobacterium
1607578	Bacteria	Proteobacteria	Gammaproteobacteria	Xanthomonadales	Xanthomonadaceae		Xanthomonadaceae bacterium StRD474																																cellular organisms	unclassified Xanthomonadaceae
1607579	Bacteria	Proteobacteria	Gammaproteobacteria	Pseudomonadales	Pseudomonadaceae	Pseudomonas	Pseudomonas sp. StRD475																																cellular organisms	unclassified Pseudomonas
1607580	Bacteria	Proteobacteria	Gammaproteobacteria	Xanthomonadales	Xanthomonadaceae		Xanthomonadaceae bacterium StRD476																																cellular organisms	unclassified Xanthomonadaceae
1607581	Bacteria	Proteobacteria	Alphaproteobacteria	Caulobacterales	Caulobacteraceae	Caulobacter	Caulobacter sp. StRD478																																cellular organisms	unclassified Caulobacter
1607582	Bacteria	Proteobacteria	Betaproteobacteria	Burkholderiales	Comamonadaceae	Polaromonas	Polaromonas sp. StRD479																																cellular organisms	unclassified Polaromonas
1607583	Bacteria	Proteobacteria	Alphaproteobacteria	Hyphomicrobiales	Phyllobacteriaceae	Mesorhizobium	Mesorhizobium sp. StRD480																																cellular organisms	unclassified Mesorhizobium
1607584	Bacteria	Proteobacteria	Alphaproteobacteria	Sphingomonadales	Sphingomonadaceae	Sphingopyxis	Sphingopyxis sp. StRD482																																cellular organisms	unclassified Sphingopyxis
1607585	Bacteria	Proteobacteria	Alphaproteobacteria	Hyphomicrobiales	Rhizobiaceae	Rhizobium	Rhizobium sp. StRD483																																cellular organisms	Rhizobium/Agrobacterium group	unclassified Rhizobium
1607586	Bacteria	Proteobacteria	Betaproteobacteria	Burkholderiales	Comamonadaceae	Polaromonas	Polaromonas sp. StRD484																																cellular organisms	unclassified Polaromonas
1607587	Bacteria	Proteobacteria	Alphaproteobacteria	Sphingomonadales	Sphingomonadaceae	Sphingobium	Sphingobium sp. StRD485																																cellular organisms	unclassified Sphingobium
1607588	Bacteria	Proteobacteria	Betaproteobacteria	Burkholderiales	Comamonadaceae	Polaromonas	Polaromonas sp. StRD486																																cellular organisms	unclassified Polaromonas
1607589	Bacteria	Proteobacteria	Alphaproteobacteria	Sphingomonadales	Sphingomonadaceae	Sphingomonas	Sphingomonas sp. StRD487																																cellular organisms	unclassified Sphingomonas
1607590	Bacteria	Proteobacteria	Alphaproteobacteria	Hyphomicrobiales	Phyllobacteriaceae	Mesorhizobium	Mesorhizobium sp. StRD489																																cellular organisms	unclassified Mesorhizobium
1607591	Bacteria	Proteobacteria	Alphaproteobacteria	Caulobacterales	Caulobacteraceae	Asticcacaulis	Asticcacaulis sp. StRD490																																cellular organisms	unclassified Asticcacaulis
1607592	Bacteria	Proteobacteria	Alphaproteobacteria	Hyphomicrobiales			Rhizobiales bacterium StRD491																																cellular organisms	unclassified Hyphomicrobiales
1607593	Bacteria	Proteobacteria	Betaproteobacteria	Burkholderiales	Comamonadaceae	Pelomonas	Pelomonas sp. StRD492																																cellular organisms	unclassified Pelomonas
1607594	Bacteria	Firmicutes	Bacilli	Bacillales	Bacillaceae	Bacillus	Bacillus sp. StRD493		Terrabacteria group																														cellular organisms	unclassified Bacillus (in: Bacteria)
1607595	Bacteria	Bacteroidota	Flavobacteriia	Flavobacteriales	Flavobacteriaceae	Flavobacterium	Flavobacterium sp. StRD494		FCB group	Bacteroidetes/Chlorobi group																													cellular organisms	unclassified Flavobacterium
1607596	Bacteria	Proteobacteria	Alphaproteobacteria	Sphingomonadales	Sphingomonadaceae	Novosphingobium	Novosphingobium sp. StRD495																																cellular organisms	unclassified Novosphingobium
1607597	Bacteria	Proteobacteria	Alphaproteobacteria	Sphingomonadales	Sphingomonadaceae	Sphingobium	Sphingobium sp. StRD496																																cellular organisms	unclassified Sphingobium
1607598	Bacteria	Proteobacteria	Betaproteobacteria	Burkholderiales	Comamonadaceae	Polaromonas	Polaromonas sp. StRD601																																cellular organisms	unclassified Polaromonas
1607599	Bacteria	Proteobacteria	Gammaproteobacteria	Xanthomonadales	Rhodanobacteraceae	Rhodanobacter	Rhodanobacter sp. StRD602																																cellular organisms	unclassified Rhodanobacter
1607600	Bacteria	Bacteroidota	Chitinophagia	Chitinophagales	Chitinophagaceae		Chitinophagaceae bacterium StRD603		FCB group	Bacteroidetes/Chlorobi group																													cellular organisms	unclassified Chitinophagaceae
1607601	Bacteria	Proteobacteria	Betaproteobacteria	Burkholderiales	Comamonadaceae	Polaromonas	Polaromonas sp. StRD604																																cellular organisms	unclassified Polaromonas
1607602	Bacteria	Proteobacteria	Alphaproteobacteria	Sphingomonadales	Sphingomonadaceae	Sphingomonas	Sphingomonas sp. StRD605																																cellular organisms	unclassified Sphingomonas
1607603	Bacteria	Bacteroidota					Bacteroidetes bacterium StRD361		FCB group	Bacteroidetes/Chlorobi group																													cellular organisms	unclassified Bacteroidetes
1607604	Bacteria	Proteobacteria					proteobacterium StRD349																																cellular organisms	unclassified Proteobacteria
1607605	Bacteria	Proteobacteria					proteobacterium StRD352																																cellular organisms	unclassified Proteobacteria
1607606	Bacteria	Proteobacteria					proteobacterium StRD363																																cellular organisms	unclassified Proteobacteria
1607607	Bacteria	Proteobacteria					proteobacterium StRD414																																cellular organisms	unclassified Proteobacteria
1607608	Bacteria	Proteobacteria					proteobacterium StRD419																																cellular organisms	unclassified Proteobacteria
1607609	Bacteria	Proteobacteria					proteobacterium StRD450																																cellular organisms	unclassified Proteobacteria
1607610	Bacteria	Proteobacteria					proteobacterium StRD454																																cellular organisms	unclassified Proteobacteria
1607611	Bacteria	Proteobacteria					proteobacterium StRD477																																cellular organisms	unclassified Proteobacteria
1607612	Bacteria	Proteobacteria					proteobacterium StRD481																																cellular organisms	unclassified Proteobacteria
1607613	Bacteria	Proteobacteria					proteobacterium StRD488																																cellular organisms	unclassified Proteobacteria
1607614	Bacteria	Proteobacteria	Alphaproteobacteria				alpha proteobacterium StRD325																																cellular organisms	unclassified Alphaproteobacteria
1607615	Bacteria	Proteobacteria	Gammaproteobacteria	Pasteurellales	Pasteurellaceae	Actinobacillus	Actinobacillus sp. A17																																cellular organisms	unclassified Actinobacillus
1607616	Bacteria	Firmicutes	Bacilli	Bacillales	Staphylococcaceae	Staphylococcus	Staphylococcus sp. MVS_1562		Terrabacteria group																														cellular organisms	unclassified Staphylococcus
1607617	Bacteria	Actinobacteria	Actinomycetia	Streptomycetales	Streptomycetaceae	Streptomyces	Streptomyces sp. GZ57(2015)		Terrabacteria group																														cellular organisms	unclassified Streptomyces
1607621	Eukaryota	Ascomycota	Eurotiomycetes	Eurotiales	Aspergillaceae	Aspergillus	Aspergillus sp. 2C-1		Opisthokonta	saccharomyceta											leotiomyceta																Fungi		cellular organisms	unclassified Aspergillus													Eurotiomycetidae				Dikarya		Pezizomycotina
1607622	Eukaryota	Ascomycota	Dothideomycetes	Cladosporiales	Cladosporiaceae	Cladosporium	Cladosporium sp. 2E-4		Opisthokonta	saccharomyceta											leotiomyceta	dothideomyceta															Fungi		cellular organisms	unclassified Cladosporium													Dothideomycetidae				Dikarya		Pezizomycotina
1607656	Eukaryota	Cryptomycota					uncultured Paramicrosporidium		Opisthokonta																												Fungi		cellular organisms	Fungi incertae sedis	environmental samples
1607657	Viruses	Negarnaviricota	Insthoviricetes	Articulavirales	Orthomyxoviridae	Alphainfluenzavirus	Influenza A virus		Riboviria																												Orthornavirae		Influenza A virus (A/common pochard/Henan/09L/2015(H5N1))										H5N1 subtype										Polyploviricotina
1607658	Viruses	Negarnaviricota	Insthoviricetes	Articulavirales	Orthomyxoviridae	Alphainfluenzavirus	Influenza A virus		Riboviria																												Orthornavirae		Influenza A virus (A/common pochard/Shanxi/16B/2015(H5N1))										H5N1 subtype										Polyploviricotina
1607659	Viruses	Negarnaviricota	Insthoviricetes	Articulavirales	Orthomyxoviridae	Alphainfluenzavirus	Influenza A virus		Riboviria																												Orthornavirae		Influenza A virus (A/common pochard/Shanxi/16L/2015(H5N1))										H5N1 subtype										Polyploviricotina
1607660	Viruses	Negarnaviricota	Insthoviricetes	Articulavirales	Orthomyxoviridae	Alphainfluenzavirus	Influenza A virus		Riboviria																												Orthornavirae		Influenza A virus (A/whooper swan/Henan/01B/2015(H5N1))										H5N1 subtype										Polyploviricotina
1607661	Viruses	Negarnaviricota	Insthoviricetes	Articulavirales	Orthomyxoviridae	Alphainfluenzavirus	Influenza A virus		Riboviria																												Orthornavirae		Influenza A virus (A/whooper swan/Shanxi/17L/2015(H5N1))										H5N1 subtype										Polyploviricotina
1607662	Bacteria	Proteobacteria	Gammaproteobacteria	Alteromonadales	Pseudoalteromonadaceae	Pseudoalteromonas	Pseudoalteromonas sp. B3(2013)																																cellular organisms	unclassified Pseudoalteromonas
1607663	Bacteria						bacterium L1-2																																cellular organisms	unclassified Bacteria
1607664	Bacteria						bacterium L1-3																																cellular organisms	unclassified Bacteria
1607665	Bacteria						bacterium L2-2																																cellular organisms	unclassified Bacteria
1607666	Bacteria						bacterium L3-2																																cellular organisms	unclassified Bacteria
1607667	Bacteria						bacterium L4-2																																cellular organisms	unclassified Bacteria
1607668	Bacteria						bacterium L4-3																																cellular organisms	unclassified Bacteria
1607669	Bacteria						bacterium L5-1																																cellular organisms	unclassified Bacteria
1607670	Bacteria						bacterium L5-2																																cellular organisms	unclassified Bacteria
1607671	Bacteria						bacterium L5-3																																cellular organisms	unclassified Bacteria
1607672	Bacteria						bacterium L7-3																																cellular organisms	unclassified Bacteria
1607673	Bacteria						bacterium LBS1																																cellular organisms	unclassified Bacteria
1607674	Bacteria						bacterium M1(2015)																																cellular organisms	unclassified Bacteria
1607675	Bacteria						bacterium M2																																cellular organisms	unclassified Bacteria
1607676	Bacteria						bacterium M3(2015)																																cellular organisms	unclassified Bacteria
1607677	Bacteria						bacterium N1-2																																cellular organisms	unclassified Bacteria
1607678	Bacteria						bacterium N1-3																																cellular organisms	unclassified Bacteria
1607679	Bacteria						bacterium N2-2																																cellular organisms	unclassified Bacteria
1607680	Bacteria						bacterium N2-3																																cellular organisms	unclassified Bacteria
1607681	Bacteria						bacterium N3-1																																cellular organisms	unclassified Bacteria
1607682	Bacteria						bacterium N3-2																																cellular organisms	unclassified Bacteria
1607683	Bacteria						bacterium N4-1																																cellular organisms	unclassified Bacteria
1607684	Bacteria						bacterium N4-2																																cellular organisms	unclassified Bacteria
1607685	Bacteria	Actinobacteria	Actinomycetia	Glycomycetales	Glycomycetaceae	Salininema	Salininema proteolyticum		Terrabacteria group																														cellular organisms
1607686	Eukaryota	Chordata	Actinopteri	Cypriniformes	Cyprinidae	Systomus	Systomus sarana		Opisthokonta	Eumetazoa											Bilateria	Deuterostomia	Vertebrata	Gnathostomata	Teleostomi	Euteleostomi	Osteoglossocephalai	Otophysi	Otomorpha					Teleostei			Metazoa		cellular organisms	Clupeocephala													Neopterygii	Ostariophysi	Smiliogastrinae			Cyprinoidei	Craniata		Systomus sarana sarana		Actinopterygii		Cypriniphysae
1607687	Eukaryota	Chordata	Mammalia	Artiodactyla	Phocoenidae	Phocoena	Phocoena phocoena		Opisthokonta	Eumetazoa	Amniota	Theria	Eutheria	Boreoeutheria							Bilateria	Deuterostomia	Vertebrata	Gnathostomata	Teleostomi	Euteleostomi	Dipnotetrapodomorpha	Tetrapoda							Cetacea		Metazoa		cellular organisms					Odontoceti														Whippomorpha	Craniata		Phocoena phocoena phocoena		Sarcopterygii		Laurasiatheria
1607688	Eukaryota	Chordata	Aves	Passeriformes	Phylloscopidae				Opisthokonta	Eumetazoa	Amniota	Sauropsida	Sauria	Archelosauria	Archosauria	Dinosauria	Saurischia	Theropoda	Coelurosauria		Bilateria	Deuterostomia	Vertebrata	Gnathostomata	Teleostomi	Euteleostomi	Dipnotetrapodomorpha	Tetrapoda						Neognathae			Metazoa		cellular organisms																				Craniata				Sarcopterygii	Sylvioidea
1607689	Bacteria						bacterium CLF1																																cellular organisms	unclassified Bacteria
1607690	Eukaryota	Nematoda	Chromadorea	Rhabditida	Hethidae	Heth	Heth impalutiensis		Opisthokonta	Eumetazoa											Bilateria	Protostomia	Ecdysozoa												Rhigonematomorpha		Metazoa		cellular organisms																			Spirurina						Ransomnematoidea
1607691	Eukaryota	Nematoda	Chromadorea	Rhabditida	Pharyngodonidae	Ozolaimus			Opisthokonta	Eumetazoa											Bilateria	Protostomia	Ecdysozoa												Oxyuridomorpha		Metazoa		cellular organisms																			Spirurina						Oxyuroidea
1607692	Eukaryota	Nematoda	Chromadorea	Rhabditida	Pharyngodonidae	Ozolaimus	Ozolaimus linstowi		Opisthokonta	Eumetazoa											Bilateria	Protostomia	Ecdysozoa												Oxyuridomorpha		Metazoa		cellular organisms																			Spirurina						Oxyuroidea
1607693	Eukaryota	Basidiomycota	Agaricomycetes	Hymenochaetales	Hymenochaetaceae	Phylloporia	Phylloporia yuchengii		Opisthokonta																												Fungi		cellular organisms	Agaricomycetes incertae sedis																	Dikarya		Agaricomycotina
1607694	Eukaryota	Chordata	Mammalia	Eulipotyphla	Talpidae	Talpa	Talpa sp. AB-2015		Opisthokonta	Eumetazoa	Amniota	Theria	Eutheria	Boreoeutheria							Bilateria	Deuterostomia	Vertebrata	Gnathostomata	Teleostomi	Euteleostomi	Dipnotetrapodomorpha	Tetrapoda									Metazoa		cellular organisms	unclassified Talpa																			Craniata				Sarcopterygii		Laurasiatheria
1607695	Eukaryota	Chordata	Mammalia	Eulipotyphla	Talpidae	Talpa	Talpa davidiana		Opisthokonta	Eumetazoa	Amniota	Theria	Eutheria	Boreoeutheria							Bilateria	Deuterostomia	Vertebrata	Gnathostomata	Teleostomi	Euteleostomi	Dipnotetrapodomorpha	Tetrapoda									Metazoa		cellular organisms																				Craniata				Sarcopterygii		Laurasiatheria
1607696	Viruses	Cossaviricota	Quintoviricetes	Piccovirales	Parvoviridae	Brevidensovirus	Mosquito densovirus HB-3		Monodnaviria																												Shotokuvirae		unclassified Brevidensovirus																Densovirinae
1607697	Eukaryota	Basidiomycota	Agaricomycetes	Polyporales	Polyporaceae	Yuchengia			Opisthokonta																												Fungi		cellular organisms	Agaricomycetes incertae sedis																	Dikarya		Agaricomycotina
1607698	Eukaryota	Ciliophora	Oligohymenophorea	Peniculida	Parameciidae	Paramecium	Paramecium grohmannae		Sar	Alveolata																													cellular organisms																				Intramacronucleata
1607699	Eukaryota	Chordata	Actinopteri	Cypriniformes	Danionidae	Rasbora	Rasbora aprotaenia		Opisthokonta	Eumetazoa											Bilateria	Deuterostomia	Vertebrata	Gnathostomata	Teleostomi	Euteleostomi	Osteoglossocephalai	Otophysi	Otomorpha					Teleostei			Metazoa		cellular organisms	Clupeocephala													Neopterygii	Ostariophysi	Rasborinae			Cyprinoidei	Craniata				Actinopterygii		Cypriniphysae
1607700	Viruses	Negarnaviricota	Insthoviricetes	Articulavirales	Orthomyxoviridae	Alphainfluenzavirus	Influenza A virus		Riboviria																												Orthornavirae		Influenza A virus (A/mule duck/Bulgaria/101/2010(H3N6))										H3N6 subtype										Polyploviricotina
1607701	Viruses	Negarnaviricota	Insthoviricetes	Articulavirales	Orthomyxoviridae	Alphainfluenzavirus	Influenza A virus		Riboviria																												Orthornavirae		mixed subtypes	Influenza A virus (A/mule duck/Bulgaria/105/2008(mixed))																			Polyploviricotina
1607702	Viruses	Negarnaviricota	Insthoviricetes	Articulavirales	Orthomyxoviridae	Alphainfluenzavirus	Influenza A virus		Riboviria																												Orthornavirae		Influenza A virus (A/mule duck/Bulgaria/11/2008(H6N2))										H6N2 subtype										Polyploviricotina
1607703	Viruses	Negarnaviricota	Insthoviricetes	Articulavirales	Orthomyxoviridae	Alphainfluenzavirus	Influenza A virus		Riboviria																												Orthornavirae		Influenza A virus (A/mule duck/Bulgaria/122/2008(H6N2))										H6N2 subtype										Polyploviricotina
1607704	Viruses	Negarnaviricota	Insthoviricetes	Articulavirales	Orthomyxoviridae	Alphainfluenzavirus	Influenza A virus		Riboviria																												Orthornavirae		mixed subtypes	Influenza A virus (A/mule duck/Bulgaria/127/2008(mixed))																			Polyploviricotina
1607705	Viruses	Negarnaviricota	Insthoviricetes	Articulavirales	Orthomyxoviridae	Alphainfluenzavirus	Influenza A virus		Riboviria																												Orthornavirae		Influenza A virus (A/mule duck/Bulgaria/156/2010(H6N2))										H6N2 subtype										Polyploviricotina
1607706	Viruses	Negarnaviricota	Insthoviricetes	Articulavirales	Orthomyxoviridae	Alphainfluenzavirus	Influenza A virus		Riboviria																												Orthornavirae		Influenza A virus (A/mule duck/Bulgaria/160/2010(H6N2))										H6N2 subtype										Polyploviricotina
1607707	Viruses	Negarnaviricota	Insthoviricetes	Articulavirales	Orthomyxoviridae	Alphainfluenzavirus	Influenza A virus		Riboviria																												Orthornavirae		Influenza A virus (A/mule duck/Bulgaria/173/2009(H6N2))										H6N2 subtype										Polyploviricotina
1607708	Viruses	Negarnaviricota	Insthoviricetes	Articulavirales	Orthomyxoviridae	Alphainfluenzavirus	Influenza A virus		Riboviria																												Orthornavirae		Influenza A virus (A/mule duck/Bulgaria/174/2009(H6N2))										H6N2 subtype										Polyploviricotina
1607709	Viruses	Negarnaviricota	Insthoviricetes	Articulavirales	Orthomyxoviridae	Alphainfluenzavirus	Influenza A virus		Riboviria																												Orthornavirae		mixed subtypes	Influenza A virus (A/mule duck/Bulgaria/175/2009(mixed))																			Polyploviricotina
1607710	Viruses	Negarnaviricota	Insthoviricetes	Articulavirales	Orthomyxoviridae	Alphainfluenzavirus	Influenza A virus		Riboviria																												Orthornavirae		mixed subtypes	Influenza A virus (A/mule duck/Bulgaria/181/2010(mixed))																			Polyploviricotina
1607711	Viruses	Negarnaviricota	Insthoviricetes	Articulavirales	Orthomyxoviridae	Alphainfluenzavirus	Influenza A virus		Riboviria																												Orthornavirae		Influenza A virus (A/mule duck/Bulgaria/187/2010(H6N2))										H6N2 subtype										Polyploviricotina
1607712	Viruses	Negarnaviricota	Insthoviricetes	Articulavirales	Orthomyxoviridae	Alphainfluenzavirus	Influenza A virus		Riboviria																												Orthornavirae		Influenza A virus (A/mule duck/Bulgaria/188/2010(H4N2))										H4N2 subtype										Polyploviricotina
1607713	Viruses	Negarnaviricota	Insthoviricetes	Articulavirales	Orthomyxoviridae	Alphainfluenzavirus	Influenza A virus		Riboviria																												Orthornavirae		mixed subtypes	Influenza A virus (A/mule duck/Bulgaria/191-2/2008(mixed))																			Polyploviricotina
1607714	Viruses	Negarnaviricota	Insthoviricetes	Articulavirales	Orthomyxoviridae	Alphainfluenzavirus	Influenza A virus		Riboviria																												Orthornavirae		mixed subtypes	Influenza A virus (A/mule duck/Bulgaria/203/2010(mixed))																			Polyploviricotina
1607715	Viruses	Negarnaviricota	Insthoviricetes	Articulavirales	Orthomyxoviridae	Alphainfluenzavirus	Influenza A virus		Riboviria																												Orthornavirae		Influenza A virus (A/mule duck/Bulgaria/209/2011(H5N2))										H5N2 subtype										Polyploviricotina
1607716	Viruses	Negarnaviricota	Insthoviricetes	Articulavirales	Orthomyxoviridae	Alphainfluenzavirus	Influenza A virus		Riboviria																												Orthornavirae		Influenza A virus (A/mule duck/Bulgaria/237/2011(H5N2))										H5N2 subtype										Polyploviricotina
1607717	Viruses	Negarnaviricota	Insthoviricetes	Articulavirales	Orthomyxoviridae	Alphainfluenzavirus	Influenza A virus		Riboviria																												Orthornavirae		Influenza A virus (A/mule duck/Bulgaria/248/2009(H3N2))										H3N2 subtype										Polyploviricotina
1607718	Viruses	Negarnaviricota	Insthoviricetes	Articulavirales	Orthomyxoviridae	Alphainfluenzavirus	Influenza A virus		Riboviria																												Orthornavirae		Influenza A virus (A/mule duck/Bulgaria/25/2011(H5N2))										H5N2 subtype										Polyploviricotina
1607719	Viruses	Negarnaviricota	Insthoviricetes	Articulavirales	Orthomyxoviridae	Alphainfluenzavirus	Influenza A virus		Riboviria																												Orthornavirae		Influenza A virus (A/mule duck/Bulgaria/263/2009(H6N2))										H6N2 subtype										Polyploviricotina
1607720	Viruses	Negarnaviricota	Insthoviricetes	Articulavirales	Orthomyxoviridae	Alphainfluenzavirus	Influenza A virus		Riboviria																												Orthornavirae		Influenza A virus (A/mule duck/Bulgaria/328/2011(H5N8))										H5N8 subtype										Polyploviricotina
1607721	Viruses	Negarnaviricota	Insthoviricetes	Articulavirales	Orthomyxoviridae	Alphainfluenzavirus	Influenza A virus		Riboviria																												Orthornavirae		Influenza A virus (A/mule duck/Bulgaria/365/2010(H6N8))										H6N8 subtype										Polyploviricotina
1607722	Viruses	Negarnaviricota	Insthoviricetes	Articulavirales	Orthomyxoviridae	Alphainfluenzavirus	Influenza A virus		Riboviria																												Orthornavirae		Influenza A virus (A/mule duck/Bulgaria/369/2009(H4N2))										H4N2 subtype										Polyploviricotina
1607723	Viruses	Negarnaviricota	Insthoviricetes	Articulavirales	Orthomyxoviridae	Alphainfluenzavirus	Influenza A virus		Riboviria																												Orthornavirae		Influenza A virus (A/mule duck/Bulgaria/497/2010(H4N2))										H4N2 subtype										Polyploviricotina
1607724	Viruses	Negarnaviricota	Insthoviricetes	Articulavirales	Orthomyxoviridae	Alphainfluenzavirus	Influenza A virus		Riboviria																												Orthornavirae		mixed subtypes	Influenza A virus (A/mule duck/Bulgaria/505/2010(mixed))																			Polyploviricotina
1607725	Viruses	Negarnaviricota	Insthoviricetes	Articulavirales	Orthomyxoviridae	Alphainfluenzavirus	Influenza A virus		Riboviria																												Orthornavirae		Influenza A virus (A/mule duck/Bulgaria/506/2010(H6N2))										H6N2 subtype										Polyploviricotina
1607726	Viruses	Negarnaviricota	Insthoviricetes	Articulavirales	Orthomyxoviridae	Alphainfluenzavirus	Influenza A virus		Riboviria																												Orthornavirae		mixed subtypes	Influenza A virus (A/mule duck/Bulgaria/507/2010(mixed))																			Polyploviricotina
1607727	Viruses	Negarnaviricota	Insthoviricetes	Articulavirales	Orthomyxoviridae	Alphainfluenzavirus	Influenza A virus		Riboviria																												Orthornavirae		Influenza A virus (A/mule duck/Bulgaria/596/2010(H4N2))										H4N2 subtype										Polyploviricotina
1607728	Viruses	Negarnaviricota	Insthoviricetes	Articulavirales	Orthomyxoviridae	Alphainfluenzavirus	Influenza A virus		Riboviria																												Orthornavirae		mixed subtypes	Influenza A virus (A/mule duck/Bulgaria/61/2008(mixed))																			Polyploviricotina
1607729	Viruses	Negarnaviricota	Insthoviricetes	Articulavirales	Orthomyxoviridae	Alphainfluenzavirus	Influenza A virus		Riboviria																												Orthornavirae		mixed subtypes	Influenza A virus (A/mule duck/Bulgaria/61/2010(mixed))																			Polyploviricotina
1607730	Viruses	Negarnaviricota	Insthoviricetes	Articulavirales	Orthomyxoviridae	Alphainfluenzavirus	Influenza A virus		Riboviria																												Orthornavirae		mixed subtypes	Influenza A virus (A/mule duck/Bulgaria/64/2010(mixed))																			Polyploviricotina
1607731	Viruses	Negarnaviricota	Insthoviricetes	Articulavirales	Orthomyxoviridae	Alphainfluenzavirus	Influenza A virus		Riboviria																												Orthornavirae		Influenza A virus (A/mule duck/Bulgaria/674/2010(H6N5))										H6N5 subtype										Polyploviricotina
1607732	Viruses	Negarnaviricota	Insthoviricetes	Articulavirales	Orthomyxoviridae	Alphainfluenzavirus	Influenza A virus		Riboviria																												Orthornavirae		Influenza A virus (A/mule duck/Bulgaria/68/2008(H6N2))										H6N2 subtype										Polyploviricotina
1607733	Viruses	Negarnaviricota	Insthoviricetes	Articulavirales	Orthomyxoviridae	Alphainfluenzavirus	Influenza A virus		Riboviria																												Orthornavirae		Influenza A virus (A/mule duck/Bulgaria/76-77/2008(H6N2))										H6N2 subtype										Polyploviricotina
1607734	Viruses	Negarnaviricota	Insthoviricetes	Articulavirales	Orthomyxoviridae	Alphainfluenzavirus	Influenza A virus		Riboviria																												Orthornavirae		Influenza A virus (A/mule duck/Bulgaria/78/2008(H6N2))										H6N2 subtype										Polyploviricotina
1607735	Viruses	Negarnaviricota	Insthoviricetes	Articulavirales	Orthomyxoviridae	Alphainfluenzavirus	Influenza A virus		Riboviria																												Orthornavirae		mixed subtypes	Influenza A virus (A/mule duck/Bulgaria/87/2010(mixed))																			Polyploviricotina
1607736	Viruses	Negarnaviricota	Insthoviricetes	Articulavirales	Orthomyxoviridae	Alphainfluenzavirus	Influenza A virus		Riboviria																												Orthornavirae		Influenza A virus (A/mule duck/Bulgaria/88/2010(H3N6))										H3N6 subtype										Polyploviricotina
1607737	Viruses	Negarnaviricota	Insthoviricetes	Articulavirales	Orthomyxoviridae	Alphainfluenzavirus	Influenza A virus		Riboviria																												Orthornavirae		mixed subtypes	Influenza A virus (A/mule duck/Bulgaria/9/2008(mixed))																			Polyploviricotina
1607738	Bacteria	Firmicutes	Bacilli	Bacillales	Staphylococcaceae	Staphylococcus	Staphylococcus argensis		Terrabacteria group																														cellular organisms
1607739	Eukaryota	Arthropoda	Insecta	Odonata	Corduliidae	Somatochlora	Somatochlora japonica		Opisthokonta	Eumetazoa											Bilateria	Protostomia	Ecdysozoa	Panarthropoda	Mandibulata	Pancrustacea	Dicondylia							Palaeoptera	Anisoptera		Metazoa		cellular organisms														Pterygota					Epiprocta	Hexapoda					Cavilabiata
1607740	Eukaryota	Arthropoda	Insecta	Odonata	Corduliidae	Somatochlora	Somatochlora walshii		Opisthokonta	Eumetazoa											Bilateria	Protostomia	Ecdysozoa	Panarthropoda	Mandibulata	Pancrustacea	Dicondylia							Palaeoptera	Anisoptera		Metazoa		cellular organisms														Pterygota					Epiprocta	Hexapoda					Cavilabiata
1607741	Eukaryota	Arthropoda	Insecta	Odonata	Corduliidae	Somatochlora	Somatochlora williamsoni		Opisthokonta	Eumetazoa											Bilateria	Protostomia	Ecdysozoa	Panarthropoda	Mandibulata	Pancrustacea	Dicondylia							Palaeoptera	Anisoptera		Metazoa		cellular organisms														Pterygota					Epiprocta	Hexapoda					Cavilabiata
1607742	Eukaryota	Chordata	Actinopteri	Blenniiformes	Blenniidae	Entomacrodus	Entomacrodus vomerinus		Opisthokonta	Eumetazoa	Eurypterygia	Ctenosquamata	Acanthomorphata	Euacanthomorphacea	Percomorphaceae	Ovalentaria	Blenniimorphae				Bilateria	Deuterostomia	Vertebrata	Gnathostomata	Teleostomi	Euteleostomi	Osteoglossocephalai	Neoteleostei	Euteleosteomorpha					Teleostei			Metazoa		cellular organisms	Clupeocephala													Neopterygii		Salariinae			Blennioidei	Craniata				Actinopterygii
1607743	Eukaryota	Chordata	Actinopteri	Blenniiformes	Blenniidae	Scartella	Scartella itajobi		Opisthokonta	Eumetazoa	Eurypterygia	Ctenosquamata	Acanthomorphata	Euacanthomorphacea	Percomorphaceae	Ovalentaria	Blenniimorphae				Bilateria	Deuterostomia	Vertebrata	Gnathostomata	Teleostomi	Euteleostomi	Osteoglossocephalai	Neoteleostei	Euteleosteomorpha					Teleostei			Metazoa		cellular organisms	Clupeocephala													Neopterygii		Salariinae			Blennioidei	Craniata				Actinopterygii
1607748	Eukaryota	Streptophyta	Magnoliopsida	Asparagales	Iridaceae	Gladiolus	Gladiolus imbricatus x Gladiolus palustris		Embryophyta	Tracheophyta											Euphyllophyta	Spermatophyta	Mesangiospermae	Liliopsida													Viridiplantae		cellular organisms														Petrosaviidae		Crocoideae				Streptophytina								Gladioleae
1607749	Eukaryota	Cnidaria	Anthozoa	Alcyonacea	Gorgoniidae	Pterogorgia	Pterogorgia sp. USNM1122730		Opisthokonta	Eumetazoa																											Metazoa		cellular organisms	unclassified Pterogorgia													Octocorallia					Holaxonia
1607750	Eukaryota	Cnidaria	Anthozoa	Alcyonacea	Anthothelidae	Anthothela	Anthothela sp. USNM1139023		Opisthokonta	Eumetazoa																											Metazoa		cellular organisms	unclassified Anthothela													Octocorallia					Scleraxonia
1607751	Eukaryota	Cnidaria	Anthozoa	Alcyonacea	Anthothelidae	Anthothela	Anthothela sp. USNM83402		Opisthokonta	Eumetazoa																											Metazoa		cellular organisms	unclassified Anthothela													Octocorallia					Scleraxonia
1607752	Eukaryota	Cnidaria	Anthozoa	Alcyonacea	Paragorgiidae	Paragorgia	Paragorgia sp. USNM 1164628		Opisthokonta	Eumetazoa																											Metazoa		cellular organisms	unclassified Paragorgia													Octocorallia					Scleraxonia
1607754	Eukaryota	Cnidaria	Anthozoa	Alcyonacea	Paragorgiidae	Paragorgia	Paragorgia sp. USNM 1123838		Opisthokonta	Eumetazoa																											Metazoa		cellular organisms	unclassified Paragorgia													Octocorallia					Scleraxonia
1607755	Eukaryota	Cnidaria	Anthozoa	Alcyonacea	Anthothelidae	Anthothela	Anthothela cf. grandiflora USNM1095147		Opisthokonta	Eumetazoa																											Metazoa		cellular organisms														Octocorallia					Scleraxonia
1607756	Eukaryota	Chordata	Mammalia	Rodentia	Cricetidae	Megalomys			Opisthokonta	Eumetazoa	Amniota	Theria	Eutheria	Boreoeutheria	Glires	Muroidea					Bilateria	Deuterostomia	Vertebrata	Gnathostomata	Teleostomi	Euteleostomi	Dipnotetrapodomorpha	Tetrapoda									Metazoa		cellular organisms																Sigmodontinae			Myomorpha	Craniata				Sarcopterygii		Euarchontoglires
1607757	Eukaryota	Chordata	Mammalia	Rodentia	Cricetidae	Megalomys	Megalomys luciae		Opisthokonta	Eumetazoa	Amniota	Theria	Eutheria	Boreoeutheria	Glires	Muroidea					Bilateria	Deuterostomia	Vertebrata	Gnathostomata	Teleostomi	Euteleostomi	Dipnotetrapodomorpha	Tetrapoda									Metazoa		cellular organisms																Sigmodontinae			Myomorpha	Craniata				Sarcopterygii		Euarchontoglires
1607760	Eukaryota	Cnidaria	Anthozoa	Alcyonacea	Anthothelidae	Iciligorgia	Iciligorgia brunnea		Opisthokonta	Eumetazoa																											Metazoa		cellular organisms														Octocorallia					Scleraxonia
1607761	Eukaryota	Cnidaria	Anthozoa	Alcyonacea	Gorgoniidae	Pterogorgia	Pterogorgia guadalupensis		Opisthokonta	Eumetazoa																											Metazoa		cellular organisms														Octocorallia					Holaxonia
1607763	Eukaryota	Cnidaria	Anthozoa	Alcyonacea	Spongiodermidae	Callipodium			Opisthokonta	Eumetazoa																											Metazoa		cellular organisms														Octocorallia					Scleraxonia
1607764	Eukaryota	Cnidaria	Anthozoa	Alcyonacea	Spongiodermidae	Callipodium	Callipodium pacificum		Opisthokonta	Eumetazoa																											Metazoa		cellular organisms														Octocorallia					Scleraxonia
1607765	Eukaryota	Cnidaria	Anthozoa	Alcyonacea	Subergorgiidae	Rosgorgia			Opisthokonta	Eumetazoa																											Metazoa		cellular organisms														Octocorallia					Scleraxonia
1607766	Eukaryota	Cnidaria	Anthozoa	Alcyonacea	Subergorgiidae	Rosgorgia	Rosgorgia inexspectata		Opisthokonta	Eumetazoa																											Metazoa		cellular organisms														Octocorallia					Scleraxonia
1607767	Eukaryota	Chordata	Mammalia	Rodentia	Cricetidae	Megalomys	Megalomys desmarestii		Opisthokonta	Eumetazoa	Amniota	Theria	Eutheria	Boreoeutheria	Glires	Muroidea					Bilateria	Deuterostomia	Vertebrata	Gnathostomata	Teleostomi	Euteleostomi	Dipnotetrapodomorpha	Tetrapoda									Metazoa		cellular organisms																Sigmodontinae			Myomorpha	Craniata				Sarcopterygii		Euarchontoglires
1607768	Eukaryota	Basidiomycota	Agaricomycetes	Cantharellales	Cantharellaceae	Cantharellus	Cantharellus tuberculosporus		Opisthokonta																												Fungi		cellular organisms	Agaricomycetes incertae sedis																	Dikarya		Agaricomycotina
1607769	Eukaryota	Basidiomycota	Agaricomycetes	Cantharellales	Cantharellaceae	Cantharellus	Cantharellus versicolor		Opisthokonta																												Fungi		cellular organisms	Agaricomycetes incertae sedis																	Dikarya		Agaricomycotina
1607770	Eukaryota	Chordata	Mammalia	Rodentia	Cricetidae	Pennatomys			Opisthokonta	Eumetazoa	Amniota	Theria	Eutheria	Boreoeutheria	Glires	Muroidea					Bilateria	Deuterostomia	Vertebrata	Gnathostomata	Teleostomi	Euteleostomi	Dipnotetrapodomorpha	Tetrapoda									Metazoa		cellular organisms																Sigmodontinae			Myomorpha	Craniata				Sarcopterygii		Euarchontoglires
1607771	Eukaryota	Chordata	Mammalia	Rodentia	Cricetidae	Pennatomys	Pennatomys nivalis		Opisthokonta	Eumetazoa	Amniota	Theria	Eutheria	Boreoeutheria	Glires	Muroidea					Bilateria	Deuterostomia	Vertebrata	Gnathostomata	Teleostomi	Euteleostomi	Dipnotetrapodomorpha	Tetrapoda									Metazoa		cellular organisms																Sigmodontinae			Myomorpha	Craniata				Sarcopterygii		Euarchontoglires
1607772	Eukaryota	Chordata	Mammalia	Rodentia	Cricetidae	Antillomys	Antillomys rayi		Opisthokonta	Eumetazoa	Amniota	Theria	Eutheria	Boreoeutheria	Glires	Muroidea					Bilateria	Deuterostomia	Vertebrata	Gnathostomata	Teleostomi	Euteleostomi	Dipnotetrapodomorpha	Tetrapoda									Metazoa		cellular organisms																Sigmodontinae			Myomorpha	Craniata				Sarcopterygii		Euarchontoglires
1607773	Eukaryota	Platyhelminthes	Monogenea	Gyrodactylidea	Gyrodactylidae	Gyrodactylus	Gyrodactylus jarocho		Opisthokonta	Eumetazoa											Bilateria	Protostomia	Spiralia	Lophotrochozoa													Metazoa		cellular organisms														Monopisthocotylea
1607774	Eukaryota	Platyhelminthes	Monogenea	Gyrodactylidea	Gyrodactylidae	Gyrodactylus	Gyrodactylus xalapensis		Opisthokonta	Eumetazoa											Bilateria	Protostomia	Spiralia	Lophotrochozoa													Metazoa		cellular organisms														Monopisthocotylea
1607775	Eukaryota	Platyhelminthes	Monogenea	Gyrodactylidea	Gyrodactylidae	Gyrodactylus	Gyrodactylus tomahuac		Opisthokonta	Eumetazoa											Bilateria	Protostomia	Spiralia	Lophotrochozoa													Metazoa		cellular organisms														Monopisthocotylea
1607776	Eukaryota	Basidiomycota	Agaricomycetes	Cantharellales	Cantharellaceae	Cantharellus	Cantharellus sp. WXH 2590		Opisthokonta																												Fungi		cellular organisms	Agaricomycetes incertae sedis	unclassified Cantharellus																Dikarya		Agaricomycotina
1607777	Eukaryota		Cryptophyceae	Pyrenomonadales	Pyrenomonadaceae	Rhodomonas	Rhodomonas sp. RCC1998																																cellular organisms	unclassified Rhodomonas
1607778	Eukaryota		Dinophyceae	Suessiales	Symbiodiniaceae	Symbiodinium	Symbiodinium sp. RCC2640		Sar	Alveolata																													cellular organisms	unclassified Symbiodinium
1607779	Eukaryota		Dinophyceae	Suessiales	Symbiodiniaceae	Symbiodinium	Symbiodinium sp. clade A		Sar	Alveolata											Symbiodinium sp. clades	Symbiodinium clade A isolates																	cellular organisms													Symbiodinium sp. clade A CassKB8
1607780	Eukaryota		Dinophyceae	Suessiales	Symbiodiniaceae	Symbiodinium	Symbiodinium sp. clade B		Sar	Alveolata											Symbiodinium sp. clades	Symbiodinium clade B isolates																	cellular organisms													Symbiodinium sp. clade B Mf1.05b
1607781	Eukaryota	Ascomycota	Sordariomycetes	Xylariales	Hypoxylaceae	Hypoxylon	Hypoxylon fulvosulphureum		Opisthokonta	saccharomyceta											leotiomyceta	sordariomyceta															Fungi		cellular organisms														Xylariomycetidae				Dikarya		Pezizomycotina
1607782	Eukaryota	Ciliophora	Litostomatea	Haptorida	Helicoprorodontidae				Sar	Alveolata																													cellular organisms														Haptoria						Intramacronucleata
1607783	Eukaryota	Ciliophora	Litostomatea	Haptorida	Helicoprorodontidae	Helicoprorodon			Sar	Alveolata																													cellular organisms														Haptoria						Intramacronucleata
1607784	Eukaryota	Ciliophora	Litostomatea	Haptorida	Helicoprorodontidae	Helicoprorodon	Helicoprorodon maximus		Sar	Alveolata																													cellular organisms														Haptoria						Intramacronucleata
1607785	Eukaryota	Ciliophora	Litostomatea	Cyclotrichida	Mesodiniidae	Mesodinium	Mesodinium acarus		Sar	Alveolata																													cellular organisms														Haptoria						Intramacronucleata
1607786	Bacteria	Proteobacteria	Alphaproteobacteria	Rhodobacterales	Roseobacteraceae	Roseovarius	Roseovarius sp. JS7-11																																cellular organisms	unclassified Roseovarius
1607787	Bacteria	Firmicutes	Clostridia	Eubacteriales	Oscillospiraceae	Anaerobacterium			Terrabacteria group																														cellular organisms	environmental samples
1607788	Bacteria	Firmicutes	Clostridia	Eubacteriales	Oscillospiraceae	Anaerobacterium	Anaerobacterium sp. enrichment culture		Terrabacteria group																														cellular organisms	environmental samples
1607789	Bacteria	Bacteroidota	Bacteroidia	Bacteroidales			Bacteroidales bacterium enrichment culture		FCB group	Bacteroidetes/Chlorobi group																													cellular organisms	environmental samples
1607791	Bacteria	Chloroflexi					Chloroflexi bacterium enrichment culture		Terrabacteria group																														cellular organisms	environmental samples
1607793	Bacteria	Proteobacteria	Deltaproteobacteria	Desulfobacterales	Desulfobulbaceae	Desulfobulbus	Desulfobulbus sp. enrichment culture																																cellular organisms	environmental samples																			delta/epsilon subdivisions
1607794	Bacteria	Proteobacteria	Deltaproteobacteria	Desulfovibrionales	Desulfomicrobiaceae	Desulfomicrobium	Desulfomicrobium sp. enrichment culture																																cellular organisms	environmental samples																			delta/epsilon subdivisions
1607795	Bacteria	Firmicutes	Clostridia	Eubacteriales	Desulfotomaculaceae	Desulfotomaculum	Desulfotomaculum sp. enrichment culture		Terrabacteria group																														cellular organisms	environmental samples
1607796	Bacteria	Proteobacteria	Deltaproteobacteria	Desulfovibrionales	Desulfovibrionaceae	Desulfovibrio	Desulfovibrio sp. enrichment culture																																cellular organisms	environmental samples																			delta/epsilon subdivisions
1607798	Bacteria	Proteobacteria	Gammaproteobacteria	Chromatiales	Halothiobacillaceae	Halothiobacillus	Halothiobacillus sp. enrichment culture																																cellular organisms	environmental samples
1607799	Bacteria	Proteobacteria	Gammaproteobacteria	Enterobacterales	Enterobacteriaceae	Klebsiella	Klebsiella sp. enrichment culture																																cellular organisms	Klebsiella/Raoultella group	environmental samples
1607800	Bacteria	Firmicutes	Bacilli	Lactobacillales	Streptococcaceae	Lactococcus	Lactococcus sp. enrichment culture		Terrabacteria group																														cellular organisms	environmental samples
1607801	Archaea	Euryarchaeota	Methanomicrobia	Methanomicrobiales	Methanomicrobiaceae	Methanomicrobium	Methanobacterium sp. enrichment culture		Stenosarchaea group																														cellular organisms	environmental samples
1607802	Archaea	Euryarchaeota	Methanomicrobia	Methanotrichales	Methanotrichaceae	Methanothrix	Methanosaeta sp. enrichment culture		Stenosarchaea group																														cellular organisms	environmental samples
1607803	Bacteria	Spirochaetes					Spirochaetes bacterium enrichment culture																																cellular organisms	environmental samples
1607804	Bacteria	Proteobacteria	Hydrogenophilalia	Hydrogenophilales	Hydrogenophilaceae	Tepidiphilus	Tepidiphilus sp. enrichment culture																																cellular organisms	environmental samples
1607805	Bacteria	Firmicutes	Bacilli	Lactobacillales	Enterococcaceae	Vagococcus	Vagococcus sp. enrichment culture		Terrabacteria group																														cellular organisms	environmental samples
1607806	Bacteria	Proteobacteria	Gammaproteobacteria	Enterobacterales	Enterobacteriaceae	Enterobacter	Enterobacter sp. GABIT-M183																																cellular organisms	unclassified Enterobacter
1607807	Archaea	Candidatus Thermoplasmatota	Thermoplasmata	Methanomassiliicoccales	Methanomassiliicoccaceae	Candidatus Methanoplasma																																	cellular organisms
1607808	Bacteria	Proteobacteria	Gammaproteobacteria	Enterobacterales	Enterobacteriaceae		Enterobacteriaceae bacterium ESB 01																																cellular organisms	unclassified Enterobacteriaceae
1607809	Bacteria	Proteobacteria	Gammaproteobacteria	Enterobacterales	Enterobacteriaceae	Klebsiella	Klebsiella sp. ESB 02																																cellular organisms	Klebsiella/Raoultella group	unclassified Klebsiella
1607814	Bacteria	Proteobacteria	Gammaproteobacteria	Pseudomonadales	Pseudomonadaceae	Pseudomonas	Pseudomonas sp. PR_02																																cellular organisms	unclassified Pseudomonas
1607815	Bacteria	Actinobacteria	Actinomycetia	Micrococcales	Microbacteriaceae	Pseudoclavibacter	Pseudoclavibacter sp. 42C4-8		Terrabacteria group																														cellular organisms	unclassified Pseudoclavibacter
1607816	Bacteria	Actinobacteria	Actinomycetia	Micrococcales	Microbacteriaceae	Pseudoclavibacter	Pseudoclavibacter sp. MX15-3		Terrabacteria group																														cellular organisms	unclassified Pseudoclavibacter
1607817	Bacteria	Proteobacteria	Alphaproteobacteria	Rickettsiales		Candidatus Arcanobacter	Candidatus Arcanobacter lacustris																																cellular organisms	Rickettsiales genera incertae sedis
1607819	Eukaryota	Apicomplexa	Aconoidasida	Haemosporida	Haemoproteidae	Haemoproteus	Haemoproteus sp. HIRUS02		Sar	Alveolata																													cellular organisms	unclassified Haemoproteus
1607820	Eukaryota	Apicomplexa	Aconoidasida	Haemosporida	Haemoproteidae	Haemoproteus	Haemoproteus sp. HIRUS03		Sar	Alveolata																													cellular organisms	unclassified Haemoproteus
1607821	Eukaryota	Apicomplexa	Aconoidasida	Haemosporida	Haemoproteidae	Haemoproteus	Haemoproteus sp. HIRUS04		Sar	Alveolata																													cellular organisms	unclassified Haemoproteus
1607822	Eukaryota	Apicomplexa	Aconoidasida	Haemosporida	Haemoproteidae	Haemoproteus	Haemoproteus sp. HIRUS05		Sar	Alveolata																													cellular organisms	unclassified Haemoproteus
1607823	Eukaryota	Apicomplexa	Aconoidasida	Haemosporida	Haemoproteidae	Haemoproteus	Haemoproteus sp. HIRUS14		Sar	Alveolata																													cellular organisms	unclassified Haemoproteus
1607824	Eukaryota	Apicomplexa	Aconoidasida	Haemosporida	Leucocytozoidae	Leucocytozoon	Leucocytozoon sp. HIRUS07		Sar	Alveolata																													cellular organisms	unclassified Leucocytozoon
1607825	Eukaryota	Apicomplexa	Aconoidasida	Haemosporida	Leucocytozoidae	Leucocytozoon	Leucocytozoon sp. HIRUS08		Sar	Alveolata																													cellular organisms	unclassified Leucocytozoon
1607826	Eukaryota	Apicomplexa	Aconoidasida	Haemosporida	Leucocytozoidae	Leucocytozoon	Leucocytozoon sp. HIRUS09		Sar	Alveolata																													cellular organisms	unclassified Leucocytozoon
1607827	Eukaryota	Apicomplexa	Aconoidasida	Haemosporida	Leucocytozoidae	Leucocytozoon	Leucocytozoon sp. HIRUS10		Sar	Alveolata																													cellular organisms	unclassified Leucocytozoon
1607828	Eukaryota	Apicomplexa	Aconoidasida	Haemosporida	Leucocytozoidae	Leucocytozoon	Leucocytozoon sp. HIRUS11		Sar	Alveolata																													cellular organisms	unclassified Leucocytozoon
1607829	Eukaryota	Apicomplexa	Aconoidasida	Haemosporida	Leucocytozoidae	Leucocytozoon	Leucocytozoon sp. HIRUS12		Sar	Alveolata																													cellular organisms	unclassified Leucocytozoon
1607830	Eukaryota	Apicomplexa	Aconoidasida	Haemosporida	Leucocytozoidae	Leucocytozoon	Leucocytozoon sp. HIRUS13		Sar	Alveolata																													cellular organisms	unclassified Leucocytozoon
1607831	Eukaryota	Ascomycota	Sordariomycetes	Diaporthales	Gnomoniaceae	Gnomoniopsis	Gnomoniopsis sp. GiM		Opisthokonta	saccharomyceta											leotiomyceta	sordariomyceta															Fungi		cellular organisms	unclassified Gnomoniopsis													Sordariomycetidae				Dikarya		Pezizomycotina
1607832	Eukaryota	Apicomplexa	Aconoidasida	Haemosporida	Plasmodiidae	Plasmodium	Plasmodium sp. HIRUS06		Sar	Alveolata																													cellular organisms	unclassified Plasmodium
1607833	Eukaryota	Ascomycota	Sordariomycetes	Diaporthales	Gnomoniaceae	Gnomoniopsis	Gnomoniopsis sp. GiM68A		Opisthokonta	saccharomyceta											leotiomyceta	sordariomyceta															Fungi		cellular organisms	unclassified Gnomoniopsis													Sordariomycetidae				Dikarya		Pezizomycotina
1607834	Eukaryota	Apicomplexa	Aconoidasida	Haemosporida	Plasmodiidae	Plasmodium	Plasmodium sp. HIRUS15		Sar	Alveolata																													cellular organisms	unclassified Plasmodium
1607835	Eukaryota	Ciliophora	Prostomatea	Prorodontida	Colepidae	Nolandia	Nolandia orientalis		Sar	Alveolata																													cellular organisms																				Intramacronucleata
1607836	Eukaryota	Ciliophora	Oligohymenophorea	Sessilida	Zoothamniidae	Zoothamnium	Zoothamnium hentscheli		Sar	Alveolata																													cellular organisms														Peritrichia						Intramacronucleata
1607837	Bacteria	Firmicutes	Bacilli	Lactobacillales	Lactobacillaceae	Leuconostoc	Leuconostoc gelidum		Terrabacteria group																														cellular organisms											Leuconostoc gelidum group											Leuconostoc gelidum subsp. aenigmaticum
1607838	Eukaryota	Ciliophora	Spirotrichea		Strombidiidae	Varistrombidium	Varistrombidium cf. kielum		Sar	Alveolata																													cellular organisms														Oligotrichia						Intramacronucleata
1607839	Bacteria	Firmicutes	Bacilli	Lactobacillales	Lactobacillaceae	Leuconostoc	Leuconostoc gelidum		Terrabacteria group																														cellular organisms											Leuconostoc gelidum group											Leuconostoc gelidum subsp. gelidum
1607840	Eukaryota	Chordata	Actinopteri	Beloniformes	Hemiramphidae	Hyporhamphus	Hyporhamphus intermedius		Opisthokonta	Eumetazoa	Eurypterygia	Ctenosquamata	Acanthomorphata	Euacanthomorphacea	Percomorphaceae	Ovalentaria					Bilateria	Deuterostomia	Vertebrata	Gnathostomata	Teleostomi	Euteleostomi	Osteoglossocephalai	Neoteleostei	Euteleosteomorpha					Teleostei			Metazoa		cellular organisms	Clupeocephala													Neopterygii					Belonoidei	Craniata				Actinopterygii		Atherinomorphae
1607841	Eukaryota	Ciliophora	Spirotrichea	Sporadotrichida	Oxytrichidae	Tachysoma	Tachysoma pellionellum		Sar	Alveolata																													cellular organisms														Stichotrichia						Intramacronucleata
1607842	Eukaryota	Arthropoda	Insecta	Lepidoptera	Tineidae	Nemapogon	Nemapogon bidentata		Opisthokonta	Eumetazoa											Bilateria	Protostomia	Ecdysozoa	Panarthropoda	Mandibulata	Pancrustacea	Dicondylia	Ditrysia	Endopterygota					Neoptera	Neolepidoptera		Metazoa		cellular organisms					Heteroneura									Pterygota		Nemapogoninae			Glossata	Hexapoda					Tineoidea	Amphiesmenoptera
1607843	Eukaryota	Arthropoda	Insecta	Lepidoptera	Tineidae	Nemapogon	Nemapogon mesoplaca		Opisthokonta	Eumetazoa											Bilateria	Protostomia	Ecdysozoa	Panarthropoda	Mandibulata	Pancrustacea	Dicondylia	Ditrysia	Endopterygota					Neoptera	Neolepidoptera		Metazoa		cellular organisms					Heteroneura									Pterygota		Nemapogoninae			Glossata	Hexapoda					Tineoidea	Amphiesmenoptera
1607844	Eukaryota	Arthropoda	Insecta	Lepidoptera	Tineidae	Nemapogon	Nemapogon robusta		Opisthokonta	Eumetazoa											Bilateria	Protostomia	Ecdysozoa	Panarthropoda	Mandibulata	Pancrustacea	Dicondylia	Ditrysia	Endopterygota					Neoptera	Neolepidoptera		Metazoa		cellular organisms					Heteroneura									Pterygota		Nemapogoninae			Glossata	Hexapoda					Tineoidea	Amphiesmenoptera
1607845	Eukaryota	Arthropoda	Insecta	Lepidoptera	Tineidae	Triaxomera	Triaxomera puncticulata		Opisthokonta	Eumetazoa											Bilateria	Protostomia	Ecdysozoa	Panarthropoda	Mandibulata	Pancrustacea	Dicondylia	Ditrysia	Endopterygota					Neoptera	Neolepidoptera		Metazoa		cellular organisms					Heteroneura									Pterygota		Nemapogoninae			Glossata	Hexapoda					Tineoidea	Amphiesmenoptera
1607846	Eukaryota	Arthropoda	Malacostraca	Decapoda					Opisthokonta	Eumetazoa											Bilateria	Protostomia	Ecdysozoa	Panarthropoda	Mandibulata	Pancrustacea									Polychelida		Metazoa		cellular organisms	unclassified Polychelida													Eumalacostraca					Pleocyemata	Crustacea				Multicrustacea		Eucarida
1607847	Eukaryota	Arthropoda	Malacostraca	Decapoda			Polychelida sp. TY-2015		Opisthokonta	Eumetazoa											Bilateria	Protostomia	Ecdysozoa	Panarthropoda	Mandibulata	Pancrustacea									Polychelida		Metazoa		cellular organisms	unclassified Polychelida													Eumalacostraca					Pleocyemata	Crustacea				Multicrustacea		Eucarida
1607848	Eukaryota	Arthropoda	Malacostraca	Decapoda	Polychelidae	Homeryon			Opisthokonta	Eumetazoa											Bilateria	Protostomia	Ecdysozoa	Panarthropoda	Mandibulata	Pancrustacea									Polychelida		Metazoa		cellular organisms														Eumalacostraca					Pleocyemata	Crustacea				Multicrustacea	Eryonoidea	Eucarida
1607849	Eukaryota	Arthropoda	Malacostraca	Decapoda	Polychelidae	Homeryon	Homeryon armarium		Opisthokonta	Eumetazoa											Bilateria	Protostomia	Ecdysozoa	Panarthropoda	Mandibulata	Pancrustacea									Polychelida		Metazoa		cellular organisms														Eumalacostraca					Pleocyemata	Crustacea				Multicrustacea	Eryonoidea	Eucarida
1607851	Eukaryota	Ciliophora	Spirotrichea		Strombidiidae	Strombidium	Strombidium hausmanni		Sar	Alveolata																													cellular organisms														Oligotrichia						Intramacronucleata
1607853	Eukaryota	Ciliophora	Spirotrichea	Choreotrichida	Strombidinopsidae	Strombidinopsis	Strombidinopsis batos		Sar	Alveolata																													cellular organisms														Choreotrichia						Intramacronucleata
1607854	Eukaryota	Chordata	Actinopteri	Cichliformes	Cichlidae	Teleogramma	Teleogramma monogramma		Opisthokonta	Eumetazoa	Eurypterygia	Ctenosquamata	Acanthomorphata	Euacanthomorphacea	Percomorphaceae	Ovalentaria	African cichlids				Bilateria	Deuterostomia	Vertebrata	Gnathostomata	Teleostomi	Euteleostomi	Osteoglossocephalai	Neoteleostei	Euteleosteomorpha					Teleostei			Metazoa		cellular organisms	Clupeocephala													Neopterygii		Pseudocrenilabrinae				Craniata				Actinopterygii		Cichlomorphae		Chromidotilapiini
1607855	Eukaryota	Chordata	Actinopteri	Cichliformes	Cichlidae	Teleogramma	Teleogramma obamaorum		Opisthokonta	Eumetazoa	Eurypterygia	Ctenosquamata	Acanthomorphata	Euacanthomorphacea	Percomorphaceae	Ovalentaria	African cichlids				Bilateria	Deuterostomia	Vertebrata	Gnathostomata	Teleostomi	Euteleostomi	Osteoglossocephalai	Neoteleostei	Euteleosteomorpha					Teleostei			Metazoa		cellular organisms	Clupeocephala													Neopterygii		Pseudocrenilabrinae				Craniata				Actinopterygii		Cichlomorphae		Chromidotilapiini
1607856	Eukaryota	Ciliophora	Oligohymenophorea	Sessilida	Epistylidae	Pseudepistylis			Sar	Alveolata																													cellular organisms														Peritrichia						Intramacronucleata
1607857	Eukaryota	Ciliophora	Oligohymenophorea	Sessilida	Epistylidae	Pseudepistylis	Pseudepistylis songi		Sar	Alveolata																													cellular organisms														Peritrichia						Intramacronucleata
1607858	Eukaryota	Ciliophora	Spirotrichea		Strombidiidae	Omegastrombidium	Omegastrombidium cf. elegans		Sar	Alveolata																													cellular organisms														Oligotrichia						Intramacronucleata
1607859	Eukaryota	Ciliophora	Karyorelictea	Loxodida	Loxodidae	Loxodes	Loxodes cf. striatus		Sar	Alveolata																													cellular organisms																				Postciliodesmatophora
1607860	Eukaryota	Ciliophora	Spirotrichea	Tintinnida	Xystonellidae	Favella	Favella cf. campanula		Sar	Alveolata																													cellular organisms														Choreotrichia						Intramacronucleata
1607861	Eukaryota	Platyhelminthes	Trematoda	Plagiorchiida	Echinostomatidae	Petasiger	Petasiger sp. GC-2015		Opisthokonta	Eumetazoa											Bilateria	Protostomia	Spiralia	Lophotrochozoa													Metazoa		cellular organisms	unclassified Petasiger													Digenea					Echinostomata						Echinostomatoidea
1607862	Eukaryota	Ciliophora	Prostomatea	Prorodontida	Colepidae	Apocoleps	Apocoleps cf. magnus		Sar	Alveolata																													cellular organisms																				Intramacronucleata
1607863	Eukaryota	Chordata	Mammalia	Rodentia	Sciuridae	Marmota	Marmota sp. BOLD:ACO5372		Opisthokonta	Eumetazoa	Amniota	Theria	Eutheria	Boreoeutheria	Glires						Bilateria	Deuterostomia	Vertebrata	Gnathostomata	Teleostomi	Euteleostomi	Dipnotetrapodomorpha	Tetrapoda									Metazoa		cellular organisms	unclassified Marmota															Xerinae			Sciuromorpha	Craniata				Sarcopterygii		Euarchontoglires		Marmotini
1607865	Eukaryota	Ciliophora	Phyllopharyngea	Dysteriida	Dysteriidae	Dysteria	Dysteria paraprocera		Sar	Alveolata																													cellular organisms														Phyllopharyngia						Intramacronucleata
1607868	Eukaryota	Arthropoda	Insecta	Coleoptera	Buprestidae	Austrophorella	Austrophorella quadrisignata		Opisthokonta	Eumetazoa											Bilateria	Protostomia	Ecdysozoa	Panarthropoda	Mandibulata	Pancrustacea	Dicondylia		Endopterygota					Neoptera	Elateriformia		Metazoa		cellular organisms														Pterygota		Chrysochroinae			Polyphaga	Hexapoda					Buprestoidea
1607869	Eukaryota	Ciliophora	Spirotrichea		Strombidiidae	Strombidium	Strombidium cuneiforme		Sar	Alveolata																													cellular organisms														Oligotrichia						Intramacronucleata
1607870	Eukaryota	Ciliophora	Spirotrichea		Strombidiidae	Strombidium	Strombidium paracapitatum		Sar	Alveolata																													cellular organisms														Oligotrichia						Intramacronucleata
1607871	Eukaryota	Ciliophora	Spirotrichea		Strombidiidae	Strombidium	Strombidium caudispina		Sar	Alveolata																													cellular organisms														Oligotrichia						Intramacronucleata
1607872	Eukaryota	Ciliophora	Spirotrichea		Strombidiidae	Strombidium	Strombidium tropicum		Sar	Alveolata																													cellular organisms														Oligotrichia						Intramacronucleata
1607873	Eukaryota	Ciliophora	Litostomatea	Cyclotrichida	Mesodiniidae	Askenasia	Askenasia sp. FG-2015		Sar	Alveolata																													cellular organisms	unclassified Askenasia													Haptoria						Intramacronucleata
1607874	Eukaryota	Ciliophora	Litostomatea	Haptorida	Trachelophyllidae	Chaenea	Chaenea sp. FG-2015		Sar	Alveolata																													cellular organisms	unclassified Chaenea													Haptoria						Intramacronucleata
1607875	Eukaryota	Ciliophora	Litostomatea	Haptorida	Dileptidae	Dileptus	Dileptus sp. FG-2015		Sar	Alveolata																													cellular organisms	unclassified Dileptus													Haptoria						Intramacronucleata
1607876	Eukaryota	Ciliophora	Oligohymenophorea	Sessilida	Epistylidae	Epistylis	Epistylis sp. FG-2015		Sar	Alveolata																													cellular organisms	unclassified Epistylis													Peritrichia						Intramacronucleata
1607877	Eukaryota	Ciliophora	Oligohymenophorea	Peniculida	Lembadionidae	Lembadion	Lembadion sp. FG-2015		Sar	Alveolata																													cellular organisms	unclassified Lembadion																			Intramacronucleata
1607889	Eukaryota	Ciliophora	Oligohymenophorea	Sessilida	Opisthonectidae	Opisthonecta	Opisthonecta sp. FG-2015		Sar	Alveolata																													cellular organisms	unclassified Opisthonecta													Peritrichia						Intramacronucleata
1607890	Eukaryota	Ciliophora	Nassophorea	Synhymeniida	Orthodonellidae	Orthodonella	Orthodonella sp. FG-2015		Sar	Alveolata																													cellular organisms	unclassified Orthodonella																			Intramacronucleata
1607891	Eukaryota	Ciliophora	Nassophorea	Nassulida	Furgasoniidae	Parafurgasonia	Parafurgasonia sp. FG-2015		Sar	Alveolata																													cellular organisms	unclassified Parafurgasonia																			Intramacronucleata
1607892	Eukaryota	Ciliophora	Nassophorea	Nassulida	Paranassulidae	Paranassula	Paranassula sp. FG-2015		Sar	Alveolata																													cellular organisms	unclassified Paranassula																			Intramacronucleata
1607893	Eukaryota	Ciliophora	Plagiopylea	Plagiopylida	Plagiopylidae	Plagiopyla	Plagiopyla sp. FG-2015		Sar	Alveolata																													cellular organisms	unclassified Plagiopyla																			Intramacronucleata
1607894	Eukaryota	Ciliophora	Spirotrichea	Urostylida	Pseudourostylidae	Pseudourostyla	Pseudourostyla sp. FG-2015		Sar	Alveolata																													cellular organisms	unclassified Pseudourostyla													Stichotrichia						Intramacronucleata
1607895	Eukaryota	Ciliophora	Oligohymenophorea	Sessilida	Vorticellidae	Pseudovorticella	Pseudovorticella sp. FG-2015		Sar	Alveolata																													cellular organisms	unclassified Pseudovorticella													Peritrichia						Intramacronucleata
1607896	Eukaryota	Ciliophora	Heterotrichea	Heterotrichida	Spirostomidae	Spirostomum	Spirostomum sp. FG-2015		Sar	Alveolata																													cellular organisms	unclassified Spirostomum																			Postciliodesmatophora
1607897	Eukaryota	Ciliophora	Heterotrichea	Heterotrichida	Stentoridae	Stentor	Stentor sp. FG-2015		Sar	Alveolata																													cellular organisms	unclassified Stentor																			Postciliodesmatophora
1607898	Eukaryota	Ciliophora	Spirotrichea	Sporadotrichida	Oxytrichidae	Urosomoida	Urosomoida subtropica		Sar	Alveolata																													cellular organisms														Stichotrichia						Intramacronucleata
1607899	Eukaryota	Ciliophora	Oligohymenophorea	Sessilida	Vorticellidae	Vorticella	Vorticella sp. FG-2015		Sar	Alveolata																													cellular organisms	unclassified Vorticella													Peritrichia						Intramacronucleata
1607900	Eukaryota	Arthropoda	Insecta	Lepidoptera	Hesperiidae	Apallaga	Apallaga galenus		Opisthokonta	Eumetazoa	Obtectomera										Bilateria	Protostomia	Ecdysozoa	Panarthropoda	Mandibulata	Pancrustacea	Dicondylia	Ditrysia	Endopterygota					Neoptera	Neolepidoptera		Metazoa		cellular organisms					Heteroneura									Pterygota		Tagiadinae			Glossata	Hexapoda					Hesperioidea	Amphiesmenoptera
1607902	Eukaryota	Arthropoda	Insecta	Lepidoptera	Hesperiidae	Apallaga	Apallaga illustris		Opisthokonta	Eumetazoa	Obtectomera										Bilateria	Protostomia	Ecdysozoa	Panarthropoda	Mandibulata	Pancrustacea	Dicondylia	Ditrysia	Endopterygota					Neoptera	Neolepidoptera		Metazoa		cellular organisms					Heteroneura									Pterygota		Tagiadinae			Glossata	Hexapoda					Hesperioidea	Amphiesmenoptera
1607904	Eukaryota	Arthropoda	Insecta	Lepidoptera	Hesperiidae	Apallaga	Apallaga intermixtus		Opisthokonta	Eumetazoa	Obtectomera										Bilateria	Protostomia	Ecdysozoa	Panarthropoda	Mandibulata	Pancrustacea	Dicondylia	Ditrysia	Endopterygota					Neoptera	Neolepidoptera		Metazoa		cellular organisms					Heteroneura									Pterygota		Tagiadinae			Glossata	Hexapoda					Hesperioidea	Amphiesmenoptera
1607906	Eukaryota	Arthropoda	Insecta	Lepidoptera	Hesperiidae	Apallaga	Apallaga boadicea		Opisthokonta	Eumetazoa	Obtectomera										Bilateria	Protostomia	Ecdysozoa	Panarthropoda	Mandibulata	Pancrustacea	Dicondylia	Ditrysia	Endopterygota					Neoptera	Neolepidoptera		Metazoa		cellular organisms					Heteroneura									Pterygota		Tagiadinae			Glossata	Hexapoda					Hesperioidea	Amphiesmenoptera
1607907	Eukaryota	Arthropoda	Insecta	Lepidoptera	Hesperiidae	Apallaga	Apallaga boadicea		Opisthokonta	Eumetazoa	Obtectomera										Bilateria	Protostomia	Ecdysozoa	Panarthropoda	Mandibulata	Pancrustacea	Dicondylia	Ditrysia	Endopterygota					Neoptera	Neolepidoptera		Metazoa		cellular organisms					Heteroneura									Pterygota		Tagiadinae			Glossata	Hexapoda		Apallaga boadicea howarthi			Hesperioidea	Amphiesmenoptera
1607908	Eukaryota	Arthropoda	Insecta	Lepidoptera	Hesperiidae	Apallaga	Apallaga beni		Opisthokonta	Eumetazoa	Obtectomera										Bilateria	Protostomia	Ecdysozoa	Panarthropoda	Mandibulata	Pancrustacea	Dicondylia	Ditrysia	Endopterygota					Neoptera	Neolepidoptera		Metazoa		cellular organisms					Heteroneura									Pterygota		Tagiadinae			Glossata	Hexapoda					Hesperioidea	Amphiesmenoptera
1607910	Eukaryota	Arthropoda	Insecta	Lepidoptera	Hesperiidae	Celaenorrhinus	Celaenorrhinus proxima		Opisthokonta	Eumetazoa	Obtectomera										Bilateria	Protostomia	Ecdysozoa	Panarthropoda	Mandibulata	Pancrustacea	Dicondylia	Ditrysia	Endopterygota					Neoptera	Neolepidoptera		Metazoa		cellular organisms					Heteroneura									Pterygota		Tagiadinae			Glossata	Hexapoda					Hesperioidea	Amphiesmenoptera
1607911	Eukaryota	Arthropoda	Insecta	Lepidoptera	Hesperiidae	Celaenorrhinus	Celaenorrhinus proxima		Opisthokonta	Eumetazoa	Obtectomera										Bilateria	Protostomia	Ecdysozoa	Panarthropoda	Mandibulata	Pancrustacea	Dicondylia	Ditrysia	Endopterygota					Neoptera	Neolepidoptera		Metazoa		cellular organisms					Heteroneura									Pterygota		Tagiadinae			Glossata	Hexapoda		Celaenorrhinus proxima maesseni			Hesperioidea	Amphiesmenoptera
1607917	Eukaryota	Arthropoda	Insecta	Lepidoptera	Hesperiidae	Apallaga	Apallaga ankasa		Opisthokonta	Eumetazoa	Obtectomera										Bilateria	Protostomia	Ecdysozoa	Panarthropoda	Mandibulata	Pancrustacea	Dicondylia	Ditrysia	Endopterygota					Neoptera	Neolepidoptera		Metazoa		cellular organisms					Heteroneura									Pterygota		Tagiadinae			Glossata	Hexapoda					Hesperioidea	Amphiesmenoptera
1607919	Eukaryota	Arthropoda	Insecta	Lepidoptera	Hesperiidae	Apallaga	Apallaga bakolo		Opisthokonta	Eumetazoa	Obtectomera										Bilateria	Protostomia	Ecdysozoa	Panarthropoda	Mandibulata	Pancrustacea	Dicondylia	Ditrysia	Endopterygota					Neoptera	Neolepidoptera		Metazoa		cellular organisms					Heteroneura									Pterygota		Tagiadinae			Glossata	Hexapoda					Hesperioidea	Amphiesmenoptera
1607921	Eukaryota	Arthropoda	Insecta	Lepidoptera	Hesperiidae	Apallaga	Apallaga cordeironis		Opisthokonta	Eumetazoa	Obtectomera										Bilateria	Protostomia	Ecdysozoa	Panarthropoda	Mandibulata	Pancrustacea	Dicondylia	Ditrysia	Endopterygota					Neoptera	Neolepidoptera		Metazoa		cellular organisms					Heteroneura									Pterygota		Tagiadinae			Glossata	Hexapoda					Hesperioidea	Amphiesmenoptera
1607922	Eukaryota	Arthropoda	Insecta	Lepidoptera	Hesperiidae	Celaenorrhinus	Celaenorrhinus dargei		Opisthokonta	Eumetazoa	Obtectomera										Bilateria	Protostomia	Ecdysozoa	Panarthropoda	Mandibulata	Pancrustacea	Dicondylia	Ditrysia	Endopterygota					Neoptera	Neolepidoptera		Metazoa		cellular organisms					Heteroneura									Pterygota		Tagiadinae			Glossata	Hexapoda					Hesperioidea	Amphiesmenoptera
1607923	Eukaryota	Arthropoda	Insecta	Lepidoptera	Hesperiidae	Celaenorrhinus	Celaenorrhinus ficulnea		Opisthokonta	Eumetazoa	Obtectomera										Bilateria	Protostomia	Ecdysozoa	Panarthropoda	Mandibulata	Pancrustacea	Dicondylia	Ditrysia	Endopterygota					Neoptera	Neolepidoptera		Metazoa		cellular organisms					Heteroneura									Pterygota		Tagiadinae			Glossata	Hexapoda					Hesperioidea	Amphiesmenoptera
1607925	Eukaryota	Arthropoda	Insecta	Lepidoptera	Hesperiidae	Apallaga	Apallaga hecqui		Opisthokonta	Eumetazoa	Obtectomera										Bilateria	Protostomia	Ecdysozoa	Panarthropoda	Mandibulata	Pancrustacea	Dicondylia	Ditrysia	Endopterygota					Neoptera	Neolepidoptera		Metazoa		cellular organisms					Heteroneura									Pterygota		Tagiadinae			Glossata	Hexapoda					Hesperioidea	Amphiesmenoptera
1607926	Eukaryota	Arthropoda	Insecta	Lepidoptera	Hesperiidae	Apallaga	Apallaga homeyeri		Opisthokonta	Eumetazoa	Obtectomera										Bilateria	Protostomia	Ecdysozoa	Panarthropoda	Mandibulata	Pancrustacea	Dicondylia	Ditrysia	Endopterygota					Neoptera	Neolepidoptera		Metazoa		cellular organisms					Heteroneura									Pterygota		Tagiadinae			Glossata	Hexapoda					Hesperioidea	Amphiesmenoptera
1607927	Eukaryota	Arthropoda	Insecta	Lepidoptera	Hesperiidae	Apallaga	Apallaga kasai		Opisthokonta	Eumetazoa	Obtectomera										Bilateria	Protostomia	Ecdysozoa	Panarthropoda	Mandibulata	Pancrustacea	Dicondylia	Ditrysia	Endopterygota					Neoptera	Neolepidoptera		Metazoa		cellular organisms					Heteroneura									Pterygota		Tagiadinae			Glossata	Hexapoda					Hesperioidea	Amphiesmenoptera
1607928	Eukaryota	Arthropoda	Insecta	Lepidoptera	Hesperiidae	Apallaga	Apallaga kivuensis		Opisthokonta	Eumetazoa	Obtectomera										Bilateria	Protostomia	Ecdysozoa	Panarthropoda	Mandibulata	Pancrustacea	Dicondylia	Ditrysia	Endopterygota					Neoptera	Neolepidoptera		Metazoa		cellular organisms					Heteroneura									Pterygota		Tagiadinae			Glossata	Hexapoda					Hesperioidea	Amphiesmenoptera
1607929	Eukaryota	Arthropoda	Insecta	Lepidoptera	Hesperiidae	Apallaga	Apallaga lourentis		Opisthokonta	Eumetazoa	Obtectomera										Bilateria	Protostomia	Ecdysozoa	Panarthropoda	Mandibulata	Pancrustacea	Dicondylia	Ditrysia	Endopterygota					Neoptera	Neolepidoptera		Metazoa		cellular organisms					Heteroneura									Pterygota		Tagiadinae			Glossata	Hexapoda					Hesperioidea	Amphiesmenoptera
1607930	Eukaryota	Arthropoda	Insecta	Lepidoptera	Hesperiidae	Celaenorrhinus	Celaenorrhinus macrostictus		Opisthokonta	Eumetazoa	Obtectomera										Bilateria	Protostomia	Ecdysozoa	Panarthropoda	Mandibulata	Pancrustacea	Dicondylia	Ditrysia	Endopterygota					Neoptera	Neolepidoptera		Metazoa		cellular organisms					Heteroneura									Pterygota		Tagiadinae			Glossata	Hexapoda					Hesperioidea	Amphiesmenoptera
1607931	Eukaryota	Arthropoda	Insecta	Lepidoptera	Hesperiidae	Apallaga	Apallaga milleri		Opisthokonta	Eumetazoa	Obtectomera										Bilateria	Protostomia	Ecdysozoa	Panarthropoda	Mandibulata	Pancrustacea	Dicondylia	Ditrysia	Endopterygota					Neoptera	Neolepidoptera		Metazoa		cellular organisms					Heteroneura									Pterygota		Tagiadinae			Glossata	Hexapoda					Hesperioidea	Amphiesmenoptera
1607932	Eukaryota	Arthropoda	Insecta	Lepidoptera	Hesperiidae	Apallaga	Apallaga mona		Opisthokonta	Eumetazoa	Obtectomera										Bilateria	Protostomia	Ecdysozoa	Panarthropoda	Mandibulata	Pancrustacea	Dicondylia	Ditrysia	Endopterygota					Neoptera	Neolepidoptera		Metazoa		cellular organisms					Heteroneura									Pterygota		Tagiadinae			Glossata	Hexapoda					Hesperioidea	Amphiesmenoptera
1607934	Eukaryota	Arthropoda	Insecta	Lepidoptera	Hesperiidae	Apallaga	Apallaga ovalis		Opisthokonta	Eumetazoa	Obtectomera										Bilateria	Protostomia	Ecdysozoa	Panarthropoda	Mandibulata	Pancrustacea	Dicondylia	Ditrysia	Endopterygota					Neoptera	Neolepidoptera		Metazoa		cellular organisms					Heteroneura									Pterygota		Tagiadinae			Glossata	Hexapoda					Hesperioidea	Amphiesmenoptera
1607935	Eukaryota	Arthropoda	Insecta	Lepidoptera	Hesperiidae	Apallaga	Apallaga perlustris		Opisthokonta	Eumetazoa	Obtectomera										Bilateria	Protostomia	Ecdysozoa	Panarthropoda	Mandibulata	Pancrustacea	Dicondylia	Ditrysia	Endopterygota					Neoptera	Neolepidoptera		Metazoa		cellular organisms					Heteroneura									Pterygota		Tagiadinae			Glossata	Hexapoda					Hesperioidea	Amphiesmenoptera
1607936	Eukaryota	Arthropoda	Insecta	Lepidoptera	Hesperiidae	Celaenorrhinus	Celaenorrhinus plagiatus		Opisthokonta	Eumetazoa	Obtectomera										Bilateria	Protostomia	Ecdysozoa	Panarthropoda	Mandibulata	Pancrustacea	Dicondylia	Ditrysia	Endopterygota					Neoptera	Neolepidoptera		Metazoa		cellular organisms					Heteroneura									Pterygota		Tagiadinae			Glossata	Hexapoda					Hesperioidea	Amphiesmenoptera
1607937	Eukaryota	Arthropoda	Insecta	Lepidoptera	Hesperiidae	Apallaga	Apallaga pooanus		Opisthokonta	Eumetazoa	Obtectomera										Bilateria	Protostomia	Ecdysozoa	Panarthropoda	Mandibulata	Pancrustacea	Dicondylia	Ditrysia	Endopterygota					Neoptera	Neolepidoptera		Metazoa		cellular organisms					Heteroneura									Pterygota		Tagiadinae			Glossata	Hexapoda					Hesperioidea	Amphiesmenoptera
1607938	Eukaryota	Arthropoda	Insecta	Lepidoptera	Hesperiidae	Apallaga	Apallaga rutilans		Opisthokonta	Eumetazoa	Obtectomera										Bilateria	Protostomia	Ecdysozoa	Panarthropoda	Mandibulata	Pancrustacea	Dicondylia	Ditrysia	Endopterygota					Neoptera	Neolepidoptera		Metazoa		cellular organisms					Heteroneura									Pterygota		Tagiadinae			Glossata	Hexapoda					Hesperioidea	Amphiesmenoptera
1607941	Eukaryota	Arthropoda	Insecta	Lepidoptera	Hesperiidae	Celaenorrhinus	Celaenorrhinus toro		Opisthokonta	Eumetazoa	Obtectomera										Bilateria	Protostomia	Ecdysozoa	Panarthropoda	Mandibulata	Pancrustacea	Dicondylia	Ditrysia	Endopterygota					Neoptera	Neolepidoptera		Metazoa		cellular organisms					Heteroneura									Pterygota		Tagiadinae			Glossata	Hexapoda					Hesperioidea	Amphiesmenoptera
1607942	Eukaryota	Arthropoda	Insecta	Lepidoptera	Hesperiidae	Celaenorrhinus	Celaenorrhinus zanqua		Opisthokonta	Eumetazoa	Obtectomera										Bilateria	Protostomia	Ecdysozoa	Panarthropoda	Mandibulata	Pancrustacea	Dicondylia	Ditrysia	Endopterygota					Neoptera	Neolepidoptera		Metazoa		cellular organisms					Heteroneura									Pterygota		Tagiadinae			Glossata	Hexapoda					Hesperioidea	Amphiesmenoptera
1607943	Eukaryota	Arthropoda	Insecta	Lepidoptera	Hesperiidae	Katreus			Opisthokonta	Eumetazoa	Obtectomera										Bilateria	Protostomia	Ecdysozoa	Panarthropoda	Mandibulata	Pancrustacea	Dicondylia	Ditrysia	Endopterygota					Neoptera	Neolepidoptera		Metazoa		cellular organisms					Heteroneura									Pterygota		Katreinae			Glossata	Hexapoda					Hesperioidea	Amphiesmenoptera
1607945	Eukaryota	Arthropoda	Insecta	Lepidoptera	Hesperiidae	Katreus	Katreus johnstonii		Opisthokonta	Eumetazoa	Obtectomera										Bilateria	Protostomia	Ecdysozoa	Panarthropoda	Mandibulata	Pancrustacea	Dicondylia	Ditrysia	Endopterygota					Neoptera	Neolepidoptera		Metazoa		cellular organisms					Heteroneura									Pterygota		Katreinae			Glossata	Hexapoda					Hesperioidea	Amphiesmenoptera
1607946	Archaea	Euryarchaeota	Halobacteria	Haloferacales	Halorubraceae	Halopenitus			Stenosarchaea group																														cellular organisms	environmental samples
1607948	Archaea	Euryarchaeota	Halobacteria	Haloferacales	Halorubraceae	Halopenitus	uncultured Halopenitus sp.		Stenosarchaea group																														cellular organisms	environmental samples
1607949	Bacteria	Proteobacteria	Alphaproteobacteria	Hyphomicrobiales	Phyllobacteriaceae	Corticibacterium	Corticibacterium populi																																cellular organisms
1607951	Bacteria	Bacteroidota	Flavobacteriia	Flavobacteriales	Flavobacteriaceae	Gramella	Gramella lutea		FCB group	Bacteroidetes/Chlorobi group																													cellular organisms
1607952	Bacteria	Proteobacteria	Alphaproteobacteria	Rhodobacterales	Rhodobacteraceae	Thioclava	Thioclava sp. JMT01																																cellular organisms	unclassified Thioclava
1607953	Bacteria	Proteobacteria	Gammaproteobacteria	Oceanospirillales	Oceanospirillaceae	Neptuniibacter	Neptuniibacter sp. JMT02																																cellular organisms	unclassified Neptuniibacter
1607954	Bacteria	Proteobacteria	Gammaproteobacteria	Alteromonadales	Alteromonadaceae	Aliiglaciecola	Aliiglaciecola aliphaticivorans																																cellular organisms
1607955	Bacteria	Proteobacteria	Alphaproteobacteria	Rhodobacterales	Roseobacteraceae	Nautella	Nautella sp. JMT04																																cellular organisms	unclassified Nautella
1607956	Eukaryota	Chordata	Mammalia	Eulipotyphla	Talpidae	Talpa	Talpa levantis		Opisthokonta	Eumetazoa	Amniota	Theria	Eutheria	Boreoeutheria							Bilateria	Deuterostomia	Vertebrata	Gnathostomata	Teleostomi	Euteleostomi	Dipnotetrapodomorpha	Tetrapoda									Metazoa		cellular organisms																				Craniata		Talpa levantis minima		Sarcopterygii		Laurasiatheria
1607957	Eukaryota	Chordata	Mammalia	Eulipotyphla	Talpidae	Talpa	Talpa caucasica		Opisthokonta	Eumetazoa	Amniota	Theria	Eutheria	Boreoeutheria							Bilateria	Deuterostomia	Vertebrata	Gnathostomata	Teleostomi	Euteleostomi	Dipnotetrapodomorpha	Tetrapoda									Metazoa		cellular organisms																				Craniata		Talpa caucasica ognevi		Sarcopterygii		Laurasiatheria
1607958	Eukaryota		Dinophyceae	Gymnodiniales	Gymnodiniaceae	Moestrupia			Sar	Alveolata																													cellular organisms	unclassified Moestrupia
1607959	Eukaryota		Dinophyceae	Gymnodiniales	Gymnodiniaceae	Moestrupia	Moestrupia sp. B74		Sar	Alveolata																													cellular organisms	unclassified Moestrupia
1607960	Eukaryota		Dinophyceae	Gymnodiniales	Gymnodiniaceae	Moestrupia	Moestrupia sp. B78		Sar	Alveolata																													cellular organisms	unclassified Moestrupia
1607961	Eukaryota		Dinophyceae	Gymnodiniales	Gymnodiniaceae	Moestrupia	Moestrupia sp. Gyob8		Sar	Alveolata																													cellular organisms	unclassified Moestrupia
1607962	Eukaryota		Dinophyceae	Gymnodiniales	Gymnodiniaceae	Moestrupia	Moestrupia sp. G4M4		Sar	Alveolata																													cellular organisms	unclassified Moestrupia
1607963	Eukaryota		Dinophyceae	Gymnodiniales	Gymnodiniaceae	Moestrupia	Moestrupia sp. G5M5		Sar	Alveolata																													cellular organisms	unclassified Moestrupia
1607964	Eukaryota		Dinophyceae	Gymnodiniales	Gymnodiniaceae	Moestrupia	Moestrupia sp. G7M7		Sar	Alveolata																													cellular organisms	unclassified Moestrupia
1607965	Eukaryota		Dinophyceae	Gymnodiniales	Gymnodiniaceae	Moestrupia	Moestrupia sp. M15		Sar	Alveolata																													cellular organisms	unclassified Moestrupia
1607966	Eukaryota		Dinophyceae	Gymnodiniales	Gymnodiniaceae	Moestrupia	Moestrupia sp. AW3		Sar	Alveolata																													cellular organisms	unclassified Moestrupia
1607967	Eukaryota		Dinophyceae	Gymnodiniales	Gymnodiniaceae	Moestrupia	Moestrupia sp. AW4		Sar	Alveolata																													cellular organisms	unclassified Moestrupia
1607968	Eukaryota		Dinophyceae	Gymnodiniales	Gymnodiniaceae	Moestrupia	Moestrupia sp. AW22-8		Sar	Alveolata																													cellular organisms	unclassified Moestrupia
1607969	Eukaryota		Dinophyceae	Gymnodiniales	Gymnodiniaceae	Moestrupia	Moestrupia sp. AW22-11		Sar	Alveolata																													cellular organisms	unclassified Moestrupia
1607970	Eukaryota		Dinophyceae	Gymnodiniales	Gymnodiniaceae	Moestrupia	Moestrupia sp. AW22-12		Sar	Alveolata																													cellular organisms	unclassified Moestrupia
1607971	Eukaryota		Dinophyceae	Gymnodiniales	Gymnodiniaceae	Moestrupia	Moestrupia sp. AW22-13		Sar	Alveolata																													cellular organisms	unclassified Moestrupia
1607972	Eukaryota		Dinophyceae	Gymnodiniales	Gymnodiniaceae	Moestrupia	Moestrupia sp. AW22-15		Sar	Alveolata																													cellular organisms	unclassified Moestrupia
1607973	Eukaryota		Dinophyceae	Gymnodiniales	Gymnodiniaceae	Moestrupia	Moestrupia sp. AW22-17		Sar	Alveolata																													cellular organisms	unclassified Moestrupia
1607974	Eukaryota		Dinophyceae	Gymnodiniales	Gymnodiniaceae	Moestrupia	Moestrupia sp. Odo23-1		Sar	Alveolata																													cellular organisms	unclassified Moestrupia
1607975	Eukaryota		Dinophyceae	Gymnodiniales	Gymnodiniaceae	Moestrupia	Moestrupia sp. Odo23-2		Sar	Alveolata																													cellular organisms	unclassified Moestrupia
1607976	Eukaryota		Dinophyceae	Gymnodiniales	Gymnodiniaceae	Moestrupia	Moestrupia sp. Odo23-3		Sar	Alveolata																													cellular organisms	unclassified Moestrupia
1607977	Eukaryota		Dinophyceae	Gymnodiniales	Gymnodiniaceae	Moestrupia	Moestrupia sp. Odo23-11		Sar	Alveolata																													cellular organisms	unclassified Moestrupia
1607978	Viruses	Negarnaviricota	Insthoviricetes	Articulavirales	Orthomyxoviridae	Alphainfluenzavirus	Influenza A virus		Riboviria																												Orthornavirae		Influenza A virus (A/ostrich/Yunnan/438/2014(H9N2))										H9N2 subtype										Polyploviricotina
1607979	Viruses	Negarnaviricota	Insthoviricetes	Articulavirales	Orthomyxoviridae	Alphainfluenzavirus	Influenza A virus		Riboviria																												Orthornavirae		Influenza A virus (A/swine/Kansas/14-000624/2015(H3N2))										H3N2 subtype										Polyploviricotina
1607980	Bacteria	Proteobacteria	Alphaproteobacteria	Rickettsiales	Rickettsiaceae	Rickettsia	Rickettsia sp. Gr10																																cellular organisms	unclassified Rickettsia																											Rickettsieae
1607981	Bacteria	Proteobacteria	Alphaproteobacteria	Rickettsiales	Rickettsiaceae	Rickettsia	Rickettsia sp. Gr13																																cellular organisms	unclassified Rickettsia																											Rickettsieae
1607982	Bacteria	Proteobacteria	Alphaproteobacteria	Rickettsiales	Rickettsiaceae	Rickettsia	Rickettsia sp. Gr15																																cellular organisms	unclassified Rickettsia																											Rickettsieae
1607983	Eukaryota	Chordata	Lepidosauria	Squamata	Phyllodactylidae	Phyllodactylus	Phyllodactylus tuberculosus		Opisthokonta	Eumetazoa	Amniota	Sauropsida	Sauria	Bifurcata							Bilateria	Deuterostomia	Vertebrata	Gnathostomata	Teleostomi	Euteleostomi	Dipnotetrapodomorpha	Tetrapoda							Gekkota		Metazoa		cellular organisms																				Craniata		Phyllodactylus tuberculosus magnus		Sarcopterygii
1607984	Eukaryota	Chordata	Lepidosauria	Squamata	Phyllodactylidae	Phyllodactylus	Phyllodactylus muralis		Opisthokonta	Eumetazoa	Amniota	Sauropsida	Sauria	Bifurcata							Bilateria	Deuterostomia	Vertebrata	Gnathostomata	Teleostomi	Euteleostomi	Dipnotetrapodomorpha	Tetrapoda							Gekkota		Metazoa		cellular organisms																				Craniata				Sarcopterygii
1607985	Eukaryota	Chordata	Lepidosauria	Squamata	Phyllodactylidae	Phyllodactylus	Phyllodactylus muralis		Opisthokonta	Eumetazoa	Amniota	Sauropsida	Sauria	Bifurcata							Bilateria	Deuterostomia	Vertebrata	Gnathostomata	Teleostomi	Euteleostomi	Dipnotetrapodomorpha	Tetrapoda							Gekkota		Metazoa		cellular organisms																				Craniata		Phyllodactylus muralis isthmus		Sarcopterygii
1607986	Eukaryota	Chordata	Lepidosauria	Squamata	Phyllodactylidae	Phyllodactylus	Phyllodactylus lanei		Opisthokonta	Eumetazoa	Amniota	Sauropsida	Sauria	Bifurcata							Bilateria	Deuterostomia	Vertebrata	Gnathostomata	Teleostomi	Euteleostomi	Dipnotetrapodomorpha	Tetrapoda							Gekkota		Metazoa		cellular organisms																				Craniata		Phyllodactylus lanei lupitae		Sarcopterygii
1607987	Eukaryota	Chordata	Lepidosauria	Squamata	Phyllodactylidae	Phyllodactylus	Phyllodactylus lanei		Opisthokonta	Eumetazoa	Amniota	Sauropsida	Sauria	Bifurcata							Bilateria	Deuterostomia	Vertebrata	Gnathostomata	Teleostomi	Euteleostomi	Dipnotetrapodomorpha	Tetrapoda							Gekkota		Metazoa		cellular organisms																				Craniata		Phyllodactylus lanei isabelae		Sarcopterygii
1607988	Eukaryota	Chordata	Lepidosauria	Squamata	Phyllodactylidae	Phyllodactylus	Phyllodactylus lanei		Opisthokonta	Eumetazoa	Amniota	Sauropsida	Sauria	Bifurcata							Bilateria	Deuterostomia	Vertebrata	Gnathostomata	Teleostomi	Euteleostomi	Dipnotetrapodomorpha	Tetrapoda							Gekkota		Metazoa		cellular organisms																				Craniata		Phyllodactylus lanei rupinus		Sarcopterygii
1607989	Eukaryota	Chordata	Lepidosauria	Squamata	Phyllodactylidae	Phyllodactylus	Phyllodactylus lanei		Opisthokonta	Eumetazoa	Amniota	Sauropsida	Sauria	Bifurcata							Bilateria	Deuterostomia	Vertebrata	Gnathostomata	Teleostomi	Euteleostomi	Dipnotetrapodomorpha	Tetrapoda							Gekkota		Metazoa		cellular organisms																				Craniata		Phyllodactylus lanei lanei		Sarcopterygii
1607990	Eukaryota	Chordata	Amphibia	Anura	Bufonidae	Bufo	Bufo gargarizans		Opisthokonta	Eumetazoa											Bilateria	Deuterostomia	Vertebrata	Gnathostomata	Teleostomi	Euteleostomi	Dipnotetrapodomorpha	Tetrapoda									Metazoa		cellular organisms																			Neobatrachia	Craniata		Bufo gargarizans minshanicus		Sarcopterygii	Hyloidea	Batrachia
1607991	Eukaryota	Chordata	Lepidosauria	Squamata	Phyllodactylidae	Phyllodactylus	Phyllodactylus sp. CB-2015		Opisthokonta	Eumetazoa	Amniota	Sauropsida	Sauria	Bifurcata							Bilateria	Deuterostomia	Vertebrata	Gnathostomata	Teleostomi	Euteleostomi	Dipnotetrapodomorpha	Tetrapoda							Gekkota		Metazoa		cellular organisms	unclassified Phyllodactylus																			Craniata				Sarcopterygii
1607992	Bacteria	Actinobacteria	Actinomycetia	Streptomycetales	Streptomycetaceae	Streptomyces	Streptomyces sp. HJG4		Terrabacteria group																														cellular organisms	unclassified Streptomyces
1607993							Reporter vector pTRK1-bglT2mcsHEstop																																other entries	other sequences	artificial sequences	vectors
1607994	Bacteria	Proteobacteria	Gammaproteobacteria	Alteromonadales	Alteromonadaceae	Aliiglaciecola	uncultured Aliiglaciecola sp.																																cellular organisms	environmental samples
1607995	Eukaryota	Chordata	Actinopteri	Mugiliformes	Mugilidae	Liza	Liza sp. J JDD-2015		Opisthokonta	Eumetazoa	Eurypterygia	Ctenosquamata	Acanthomorphata	Euacanthomorphacea	Percomorphaceae	Ovalentaria	Mugilomorphae				Bilateria	Deuterostomia	Vertebrata	Gnathostomata	Teleostomi	Euteleostomi	Osteoglossocephalai	Neoteleostei	Euteleosteomorpha					Teleostei			Metazoa		cellular organisms	Clupeocephala	unclassified Liza												Neopterygii						Craniata				Actinopterygii
1607996	Eukaryota	Streptophyta	Magnoliopsida	Liliales	Smilacaceae	Smilax	Smilax japonica		Embryophyta	Tracheophyta											Euphyllophyta	Spermatophyta	Mesangiospermae	Liliopsida													Viridiplantae		cellular organisms														Petrosaviidae						Streptophytina
1607997	Eukaryota	Streptophyta	Magnoliopsida	Liliales	Smilacaceae	Smilax	Smilax microdontus		Embryophyta	Tracheophyta											Euphyllophyta	Spermatophyta	Mesangiospermae	Liliopsida													Viridiplantae		cellular organisms														Petrosaviidae						Streptophytina
1607998	Eukaryota	Streptophyta	Magnoliopsida	Asparagales	Orchidaceae	Habenaria	Habenaria glaucifolia		Embryophyta	Tracheophyta											Euphyllophyta	Spermatophyta	Mesangiospermae	Liliopsida													Viridiplantae		cellular organisms														Petrosaviidae		Orchidoideae				Streptophytina			Orchidinae					Orchideae
1607999	Eukaryota	Streptophyta	Magnoliopsida	Asterales	Campanulaceae	Adenophora	Adenophora jasionifolia		Embryophyta	Tracheophyta											Euphyllophyta	Spermatophyta	Mesangiospermae	eudicotyledons	Gunneridae	Pentapetalae	asterids	campanulids									Viridiplantae		cellular organisms																				Streptophytina
1608001	Eukaryota	Streptophyta	Magnoliopsida	Geraniales	Geraniaceae	Geranium	Geranium delavayi		Embryophyta	Tracheophyta											Euphyllophyta	Spermatophyta	Mesangiospermae	eudicotyledons	Gunneridae	Pentapetalae	rosids	malvids									Viridiplantae		cellular organisms																				Streptophytina
1608002	Eukaryota	Streptophyta	Magnoliopsida	Solanales	Solanaceae	Jaborosa	Jaborosa bergii		Embryophyta	Tracheophyta											Euphyllophyta	Spermatophyta	Mesangiospermae	eudicotyledons	Gunneridae	Pentapetalae	asterids	lamiids									Viridiplantae		cellular organisms																Solanoideae				Streptophytina								Jaboroseae
1608003	Eukaryota	Streptophyta	Magnoliopsida	Solanales	Solanaceae	Jaborosa	Jaborosa cabrerae		Embryophyta	Tracheophyta											Euphyllophyta	Spermatophyta	Mesangiospermae	eudicotyledons	Gunneridae	Pentapetalae	asterids	lamiids									Viridiplantae		cellular organisms																Solanoideae				Streptophytina								Jaboroseae
1608004	Eukaryota	Streptophyta	Magnoliopsida	Solanales	Solanaceae	Jaborosa	Jaborosa caulescens		Embryophyta	Tracheophyta											Euphyllophyta	Spermatophyta	Mesangiospermae	eudicotyledons	Gunneridae	Pentapetalae	asterids	lamiids									Viridiplantae		cellular organisms																Solanoideae				Streptophytina								Jaboroseae
1608005	Eukaryota	Streptophyta	Magnoliopsida	Solanales	Solanaceae	Jaborosa	Jaborosa caulescens		Embryophyta	Tracheophyta											Euphyllophyta	Spermatophyta	Mesangiospermae	eudicotyledons	Gunneridae	Pentapetalae	asterids	lamiids									Viridiplantae		cellular organisms																Solanoideae				Streptophytina								Jaboroseae	Jaborosa caulescens var. bipinnatifida
1608006	Eukaryota	Streptophyta	Magnoliopsida	Solanales	Solanaceae	Jaborosa	Jaborosa caulescens		Embryophyta	Tracheophyta											Euphyllophyta	Spermatophyta	Mesangiospermae	eudicotyledons	Gunneridae	Pentapetalae	asterids	lamiids									Viridiplantae		cellular organisms																Solanoideae				Streptophytina								Jaboroseae	Jaborosa caulescens var. caulescens
1608007	Eukaryota	Streptophyta	Magnoliopsida	Solanales	Solanaceae	Jaborosa	Jaborosa chubutensis		Embryophyta	Tracheophyta											Euphyllophyta	Spermatophyta	Mesangiospermae	eudicotyledons	Gunneridae	Pentapetalae	asterids	lamiids									Viridiplantae		cellular organisms																Solanoideae				Streptophytina								Jaboroseae
1608008	Eukaryota	Streptophyta	Magnoliopsida	Solanales	Solanaceae	Jaborosa	Jaborosa kurtzii		Embryophyta	Tracheophyta											Euphyllophyta	Spermatophyta	Mesangiospermae	eudicotyledons	Gunneridae	Pentapetalae	asterids	lamiids									Viridiplantae		cellular organisms																Solanoideae				Streptophytina								Jaboroseae
1608009	Eukaryota	Streptophyta	Magnoliopsida	Solanales	Solanaceae	Jaborosa	Jaborosa laciniata		Embryophyta	Tracheophyta											Euphyllophyta	Spermatophyta	Mesangiospermae	eudicotyledons	Gunneridae	Pentapetalae	asterids	lamiids									Viridiplantae		cellular organisms																Solanoideae				Streptophytina								Jaboroseae
1608010	Eukaryota	Streptophyta	Magnoliopsida	Solanales	Solanaceae	Jaborosa	Jaborosa lanigera		Embryophyta	Tracheophyta											Euphyllophyta	Spermatophyta	Mesangiospermae	eudicotyledons	Gunneridae	Pentapetalae	asterids	lamiids									Viridiplantae		cellular organisms																Solanoideae				Streptophytina								Jaboroseae
1608011	Eukaryota	Streptophyta	Magnoliopsida	Solanales	Solanaceae	Jaborosa	Jaborosa leucotricha		Embryophyta	Tracheophyta											Euphyllophyta	Spermatophyta	Mesangiospermae	eudicotyledons	Gunneridae	Pentapetalae	asterids	lamiids									Viridiplantae		cellular organisms																Solanoideae				Streptophytina								Jaboroseae
1608012	Eukaryota	Streptophyta	Magnoliopsida	Solanales	Solanaceae	Jaborosa	Jaborosa magellanica		Embryophyta	Tracheophyta											Euphyllophyta	Spermatophyta	Mesangiospermae	eudicotyledons	Gunneridae	Pentapetalae	asterids	lamiids									Viridiplantae		cellular organisms																Solanoideae				Streptophytina								Jaboroseae
1608013	Eukaryota	Streptophyta	Magnoliopsida	Solanales	Solanaceae	Jaborosa	Jaborosa odonelliana		Embryophyta	Tracheophyta											Euphyllophyta	Spermatophyta	Mesangiospermae	eudicotyledons	Gunneridae	Pentapetalae	asterids	lamiids									Viridiplantae		cellular organisms																Solanoideae				Streptophytina								Jaboroseae
1608014	Eukaryota	Streptophyta	Magnoliopsida	Solanales	Solanaceae	Jaborosa	Jaborosa oxipetala		Embryophyta	Tracheophyta											Euphyllophyta	Spermatophyta	Mesangiospermae	eudicotyledons	Gunneridae	Pentapetalae	asterids	lamiids									Viridiplantae		cellular organisms																Solanoideae				Streptophytina								Jaboroseae
1608015	Eukaryota	Streptophyta	Magnoliopsida	Solanales	Solanaceae	Jaborosa	Jaborosa parviflora		Embryophyta	Tracheophyta											Euphyllophyta	Spermatophyta	Mesangiospermae	eudicotyledons	Gunneridae	Pentapetalae	asterids	lamiids									Viridiplantae		cellular organisms																Solanoideae				Streptophytina								Jaboroseae
1608016	Eukaryota	Streptophyta	Magnoliopsida	Solanales	Solanaceae	Jaborosa	Jaborosa reflexa		Embryophyta	Tracheophyta											Euphyllophyta	Spermatophyta	Mesangiospermae	eudicotyledons	Gunneridae	Pentapetalae	asterids	lamiids									Viridiplantae		cellular organisms																Solanoideae				Streptophytina								Jaboroseae
1608017	Eukaryota	Streptophyta	Magnoliopsida	Solanales	Solanaceae	Jaborosa	Jaborosa rotacea		Embryophyta	Tracheophyta											Euphyllophyta	Spermatophyta	Mesangiospermae	eudicotyledons	Gunneridae	Pentapetalae	asterids	lamiids									Viridiplantae		cellular organisms																Solanoideae				Streptophytina								Jaboroseae
1608018	Eukaryota	Streptophyta	Magnoliopsida	Solanales	Solanaceae	Jaborosa	Jaborosa runcinata		Embryophyta	Tracheophyta											Euphyllophyta	Spermatophyta	Mesangiospermae	eudicotyledons	Gunneridae	Pentapetalae	asterids	lamiids									Viridiplantae		cellular organisms																Solanoideae				Streptophytina								Jaboroseae
1608019	Eukaryota	Streptophyta	Magnoliopsida	Solanales	Solanaceae	Salpichroa	Salpichroa tristis		Embryophyta	Tracheophyta											Euphyllophyta	Spermatophyta	Mesangiospermae	eudicotyledons	Gunneridae	Pentapetalae	asterids	lamiids									Viridiplantae		cellular organisms																Solanoideae				Streptophytina								Physaleae	Salpichroa tristis var. lehmannii
1608020	Eukaryota	Streptophyta	Magnoliopsida	Solanales	Solanaceae	Salpichroa	Salpichroa tristis		Embryophyta	Tracheophyta											Euphyllophyta	Spermatophyta	Mesangiospermae	eudicotyledons	Gunneridae	Pentapetalae	asterids	lamiids									Viridiplantae		cellular organisms																Solanoideae				Streptophytina								Physaleae	Salpichroa tristis var. tristis
1608021	Eukaryota	Streptophyta	Magnoliopsida	Fabales	Fabaceae	Baudouinia	Baudouinia rouxevillei		Embryophyta	Tracheophyta											Euphyllophyta	Spermatophyta	Mesangiospermae	eudicotyledons	Gunneridae	Pentapetalae	rosids	fabids									Viridiplantae		cellular organisms																Dialioideae				Streptophytina
1608022	Eukaryota	Streptophyta	Magnoliopsida	Fabales	Fabaceae	Baudouinia	Baudouinia sollyaeformis		Embryophyta	Tracheophyta											Euphyllophyta	Spermatophyta	Mesangiospermae	eudicotyledons	Gunneridae	Pentapetalae	rosids	fabids									Viridiplantae		cellular organisms																Dialioideae				Streptophytina
1608023	Eukaryota	Streptophyta	Magnoliopsida	Fabales	Fabaceae	Dialium	Dialium angolense		Embryophyta	Tracheophyta											Euphyllophyta	Spermatophyta	Mesangiospermae	eudicotyledons	Gunneridae	Pentapetalae	rosids	fabids									Viridiplantae		cellular organisms																Dialioideae				Streptophytina
1608024	Eukaryota	Streptophyta	Magnoliopsida	Fabales	Fabaceae	Dialium	Dialium excelsum		Embryophyta	Tracheophyta											Euphyllophyta	Spermatophyta	Mesangiospermae	eudicotyledons	Gunneridae	Pentapetalae	rosids	fabids									Viridiplantae		cellular organisms																Dialioideae				Streptophytina
1608025	Eukaryota	Streptophyta	Magnoliopsida	Fabales	Fabaceae	Dialium	Dialium holtzii		Embryophyta	Tracheophyta											Euphyllophyta	Spermatophyta	Mesangiospermae	eudicotyledons	Gunneridae	Pentapetalae	rosids	fabids									Viridiplantae		cellular organisms																Dialioideae				Streptophytina
1608026	Eukaryota	Streptophyta	Magnoliopsida	Fabales	Fabaceae	Dialium	Dialium kunstleri		Embryophyta	Tracheophyta											Euphyllophyta	Spermatophyta	Mesangiospermae	eudicotyledons	Gunneridae	Pentapetalae	rosids	fabids									Viridiplantae		cellular organisms																Dialioideae				Streptophytina
1608027	Eukaryota	Streptophyta	Magnoliopsida	Fabales	Fabaceae	Dialium	Dialium pentandrum		Embryophyta	Tracheophyta											Euphyllophyta	Spermatophyta	Mesangiospermae	eudicotyledons	Gunneridae	Pentapetalae	rosids	fabids									Viridiplantae		cellular organisms																Dialioideae				Streptophytina
1608028	Eukaryota	Streptophyta	Magnoliopsida	Fabales	Fabaceae	Dialium	Dialium platysepalum		Embryophyta	Tracheophyta											Euphyllophyta	Spermatophyta	Mesangiospermae	eudicotyledons	Gunneridae	Pentapetalae	rosids	fabids									Viridiplantae		cellular organisms																Dialioideae				Streptophytina
1608029	Eukaryota	Streptophyta	Magnoliopsida	Fabales	Fabaceae	Dialium	Dialium zenkeri		Embryophyta	Tracheophyta											Euphyllophyta	Spermatophyta	Mesangiospermae	eudicotyledons	Gunneridae	Pentapetalae	rosids	fabids									Viridiplantae		cellular organisms																Dialioideae				Streptophytina
1608030	Eukaryota	Streptophyta	Magnoliopsida	Fabales	Fabaceae	Dicorynia	Dicorynia paraensis		Embryophyta	Tracheophyta											Euphyllophyta	Spermatophyta	Mesangiospermae	eudicotyledons	Gunneridae	Pentapetalae	rosids	fabids									Viridiplantae		cellular organisms																Dialioideae				Streptophytina
1608031	Eukaryota	Streptophyta	Magnoliopsida	Fabales	Fabaceae	Kalappia	Kalappia celebica		Embryophyta	Tracheophyta											Euphyllophyta	Spermatophyta	Mesangiospermae	eudicotyledons	Gunneridae	Pentapetalae	rosids	fabids									Viridiplantae		cellular organisms																Dialioideae				Streptophytina
1608032	Eukaryota	Streptophyta	Magnoliopsida	Fabales	Fabaceae	Labichea	Labichea buettneriana		Embryophyta	Tracheophyta											Euphyllophyta	Spermatophyta	Mesangiospermae	eudicotyledons	Gunneridae	Pentapetalae	rosids	fabids									Viridiplantae		cellular organisms																Dialioideae				Streptophytina
1608033	Eukaryota	Streptophyta	Magnoliopsida	Fabales	Fabaceae	Labichea	Labichea lanceolata		Embryophyta	Tracheophyta											Euphyllophyta	Spermatophyta	Mesangiospermae	eudicotyledons	Gunneridae	Pentapetalae	rosids	fabids									Viridiplantae		cellular organisms																Dialioideae				Streptophytina
1608034	Eukaryota	Streptophyta	Magnoliopsida	Fabales	Fabaceae	Labichea	Labichea nitida		Embryophyta	Tracheophyta											Euphyllophyta	Spermatophyta	Mesangiospermae	eudicotyledons	Gunneridae	Pentapetalae	rosids	fabids									Viridiplantae		cellular organisms																Dialioideae				Streptophytina
1608035	Eukaryota	Streptophyta	Magnoliopsida	Fabales	Fabaceae	Martiodendron	Martiodendron excelsum		Embryophyta	Tracheophyta											Euphyllophyta	Spermatophyta	Mesangiospermae	eudicotyledons	Gunneridae	Pentapetalae	rosids	fabids									Viridiplantae		cellular organisms																Dialioideae				Streptophytina
1608036	Eukaryota	Streptophyta	Magnoliopsida	Fabales	Fabaceae	Martiodendron	Martiodendron fluminense		Embryophyta	Tracheophyta											Euphyllophyta	Spermatophyta	Mesangiospermae	eudicotyledons	Gunneridae	Pentapetalae	rosids	fabids									Viridiplantae		cellular organisms																Dialioideae				Streptophytina
1608037	Eukaryota	Streptophyta	Magnoliopsida	Fabales	Fabaceae	Petalostylis	Petalostylis cassioides		Embryophyta	Tracheophyta											Euphyllophyta	Spermatophyta	Mesangiospermae	eudicotyledons	Gunneridae	Pentapetalae	rosids	fabids									Viridiplantae		cellular organisms																Dialioideae				Streptophytina
1608038	Eukaryota	Streptophyta	Magnoliopsida	Fabales	Fabaceae	Storckiella	Storckiella comptonii		Embryophyta	Tracheophyta											Euphyllophyta	Spermatophyta	Mesangiospermae	eudicotyledons	Gunneridae	Pentapetalae	rosids	fabids									Viridiplantae		cellular organisms																Dialioideae				Streptophytina
1608039	Eukaryota	Streptophyta	Magnoliopsida	Fabales	Fabaceae	Storckiella	Storckiella neocaledonica		Embryophyta	Tracheophyta											Euphyllophyta	Spermatophyta	Mesangiospermae	eudicotyledons	Gunneridae	Pentapetalae	rosids	fabids									Viridiplantae		cellular organisms																Dialioideae				Streptophytina
1608040	Viruses	Negarnaviricota	Ellioviricetes	Bunyavirales	Phenuiviridae	Phlebovirus	Bole Tick Virus 1		Riboviria																												Orthornavirae		unclassified Phlebovirus																				Polyploviricotina
1608041	Viruses	Negarnaviricota	Monjiviricetes	Mononegavirales	Rhabdoviridae	Alpharicinrhavirus	Alpharicinrhavirus bole		Riboviria																												Orthornavirae		Bole Tick Virus 2																Alpharhabdovirinae				Haploviricotina
1608042	Viruses	Negarnaviricota	Monjiviricetes	Jingchuvirales	Chuviridae	Mivirus	Mivirus boleense		Riboviria																												Orthornavirae		Bole Tick Virus 3																				Haploviricotina
1608043	Viruses	Negarnaviricota	Ellioviricetes	Bunyavirales	Phenuiviridae	Phlebovirus	Changping Tick Virus 1		Riboviria																												Orthornavirae		unclassified Phlebovirus																				Polyploviricotina
1608044	Viruses	Negarnaviricota	Monjiviricetes	Jingchuvirales	Chuviridae	Mivirus	Mivirus changpingense		Riboviria																												Orthornavirae		Changping Tick Virus 2																				Haploviricotina
1608045	Viruses	Negarnaviricota	Monjiviricetes	Jingchuvirales	Chuviridae	Mivirus	Mivirus dermacentoris		Riboviria																												Orthornavirae		Changping Tick Virus 3																				Haploviricotina
1608046	Viruses	Negarnaviricota	Ellioviricetes	Bunyavirales	Phenuiviridae	Uukuvirus	Dabieshan uukuvirus		Riboviria																												Orthornavirae		Dabieshan Tick Virus																				Polyploviricotina
1608047	Viruses	Negarnaviricota	Ellioviricetes	Bunyavirales	Nairoviridae	Orthonairovirus	Huangpi orthonairovirus		Riboviria																												Orthornavirae		Huangpi Tick Virus 1																				Polyploviricotina
1608048	Viruses	Negarnaviricota	Ellioviricetes	Bunyavirales	Phenuiviridae	Phlebovirus	Huangpi Tick Virus 2		Riboviria																												Orthornavirae		unclassified Phlebovirus																				Polyploviricotina
1608049	Viruses	Negarnaviricota	Monjiviricetes	Mononegavirales	Rhabdoviridae		Huangpi Tick Virus 3		Riboviria																												Orthornavirae		unclassified Rhabdoviridae																				Haploviricotina
1608050	Viruses	Negarnaviricota	Ellioviricetes	Bunyavirales	Peribunyaviridae		Huangshi Humpbacked Fly Virus		Riboviria																												Orthornavirae		unclassified Peribunyaviridae																				Polyploviricotina
1608051	Viruses						Jiangxia Mosquito Virus 1		Riboviria																														unclassified Riboviria	unclassified ssRNA viruses	unclassified ssRNA negative-strand viruses
1608052	Viruses						Jiangxia Mosquito Virus 2		Riboviria																														unclassified Riboviria	unclassified ssRNA viruses	unclassified ssRNA negative-strand viruses
1608053	Viruses	Negarnaviricota	Insthoviricetes	Articulavirales	Orthomyxoviridae	Quaranjavirus	Jingshan Fly Virus 1		Riboviria																												Orthornavirae		unclassified Quaranjavirus																				Polyploviricotina
1608054	Viruses						Jingshan Fly Virus 2		Riboviria																														unclassified Riboviria	unclassified ssRNA viruses	unclassified ssRNA negative-strand viruses
1608055	Viruses	Negarnaviricota	Insthoviricetes	Articulavirales	Orthomyxoviridae	Quaranjavirus	Jiujie Fly Virus		Riboviria																												Orthornavirae		unclassified Quaranjavirus																				Polyploviricotina
1608056	Viruses	Negarnaviricota	Ellioviricetes	Bunyavirales	Phenuiviridae	Uukuvirus	Lihan uukuvirus		Riboviria																												Orthornavirae		Lihan tick virus																				Polyploviricotina
1608057	Viruses	Negarnaviricota	Monjiviricetes	Jingchuvirales	Chuviridae	Scarabeuvirus	Scarabeuvirus lishiense		Riboviria																												Orthornavirae		Lishi spider virus 1																				Haploviricotina
1608058	Viruses	Negarnaviricota	Monjiviricetes	Mononegavirales	Lispiviridae	Arlivirus	Arlivirus arachnae		Riboviria																												Orthornavirae		Lishi Spider Virus 2																				Haploviricotina
1608059	Viruses	Negarnaviricota	Ellioviricetes	Bunyavirales	Peribunyaviridae		Qingnian Mosquito Virus		Riboviria																												Orthornavirae		unclassified Peribunyaviridae																				Polyploviricotina
1608060	Viruses	Negarnaviricota	Ellioviricetes	Bunyavirales	Nairoviridae	Striwavirus	Strider striwavirus		Riboviria																												Orthornavirae		Sanxia Water Strider Virus 1																				Polyploviricotina
1608061	Viruses	Negarnaviricota	Ellioviricetes	Bunyavirales	Phasmaviridae	Sawastrivirus	Sanxia sawastrivirus		Riboviria																												Orthornavirae		Sanxia Water Strider Virus 2																				Polyploviricotina
1608062	Viruses	Negarnaviricota	Insthoviricetes	Articulavirales	Orthomyxoviridae	Quaranjavirus	Sanxia Water Strider Virus 3		Riboviria																												Orthornavirae		unclassified Quaranjavirus																				Polyploviricotina
1608063	Viruses	Negarnaviricota	Monjiviricetes	Mononegavirales	Lispiviridae	Sanstrivirus	Sanstrivirus gerridis		Riboviria																												Orthornavirae		Sanxia water strider virus 4																				Haploviricotina
1608064	Viruses	Negarnaviricota	Monjiviricetes	Mononegavirales	Rhabdoviridae		Sanxia Water Strider Virus 5		Riboviria																												Orthornavirae		unclassified Rhabdoviridae																				Haploviricotina
1608065	Viruses	Negarnaviricota	Monjiviricetes	Jingchuvirales	Aliusviridae	Ollusvirus	Ollusvirus shayangense		Riboviria																												Orthornavirae		Shayang Fly Virus 1																				Haploviricotina
1608066	Viruses	Negarnaviricota	Monjiviricetes	Mononegavirales	Rhabdoviridae	Sigmavirus	Sigmavirus shayang		Riboviria																												Orthornavirae		Shayang Fly Virus 2																Alpharhabdovirinae				Haploviricotina
1608067	Viruses	Negarnaviricota	Monjiviricetes	Mononegavirales	Rhabdoviridae	Alphadrosrhavirus	Alphadrosrhavirus shayang		Riboviria																												Orthornavirae		Shayang Fly Virus 3																				Haploviricotina
1608068	Viruses	Negarnaviricota	Ellioviricetes	Bunyavirales	Nairoviridae	Shaspivirus	Spider shaspivirus		Riboviria																												Orthornavirae		Shayang Spider Virus 1																				Polyploviricotina
1608069	Viruses						Shayang Spider Virus 2		Riboviria																														unclassified Riboviria	unclassified ssRNA viruses	unclassified ssRNA negative-strand viruses
1608070	Viruses	Negarnaviricota	Insthoviricetes	Articulavirales	Orthomyxoviridae	Quaranjavirus	Shayang Spider Virus 3		Riboviria																												Orthornavirae		unclassified Quaranjavirus																				Polyploviricotina
1608071	Viruses	Negarnaviricota	Monjiviricetes	Mononegavirales	Rhabdoviridae		Shuangao Bedbug Virus 1		Riboviria																												Orthornavirae		unclassified Rhabdoviridae																				Haploviricotina
1608072	Viruses						Shuangao Bedbug Virus 2		Riboviria																														unclassified Riboviria	unclassified ssRNA viruses	unclassified ssRNA negative-strand viruses
1608073	Viruses						Shuangao Fly Virus 1		Riboviria																														unclassified Riboviria	unclassified ssRNA viruses	unclassified ssRNA negative-strand viruses
1608074	Viruses	Negarnaviricota	Monjiviricetes	Mononegavirales	Xinmoviridae	Anphevirus	Shuangao anphevirus		Riboviria																												Orthornavirae		Shuangao Fly Virus 2																				Haploviricotina
1608075	Viruses	Negarnaviricota	Ellioviricetes	Bunyavirales	Peribunyaviridae	Shangavirus	Insect shangavirus		Riboviria																												Orthornavirae		Shuangao Insect Virus 1																				Polyploviricotina
1608076	Viruses	Negarnaviricota	Ellioviricetes	Bunyavirales	Phasmaviridae	Inshuvirus	Insect inshuvirus		Riboviria																												Orthornavirae		Shuangao Insect Virus 2																				Polyploviricotina
1608077	Viruses	Negarnaviricota	Ellioviricetes	Bunyavirales	Peribunyaviridae		Shuangao Insect Virus 3		Riboviria																												Orthornavirae		unclassified Peribunyaviridae																				Polyploviricotina
1608078	Viruses	Negarnaviricota	Insthoviricetes	Articulavirales	Orthomyxoviridae	Quaranjavirus	Shuangao Insect Virus 4		Riboviria																												Orthornavirae		unclassified Quaranjavirus																				Polyploviricotina
1608079	Viruses						Shuangao Insect Virus 5		Riboviria																														unclassified Riboviria	unclassified ssRNA viruses	unclassified ssRNA negative-strand viruses
1608080	Viruses						Shuangao Insect Virus 6		Riboviria																														unclassified Riboviria	unclassified ssRNA viruses	unclassified ssRNA negative-strand viruses
1608081	Viruses	Negarnaviricota	Monjiviricetes	Jingchuvirales	Chuviridae	Mivirus	Lacewing mivirus		Riboviria																												Orthornavirae		Shuangao lacewing virus																				Haploviricotina
1608082	Viruses						Shuangao Mosquito Virus		Riboviria																														unclassified Riboviria	unclassified ssRNA viruses	unclassified ssRNA negative-strand viruses
1608083	Viruses	Negarnaviricota	Ellioviricetes	Bunyavirales	Nairoviridae	Orthonairovirus	Tacheng orthonairovirus		Riboviria																												Orthornavirae		Tacheng Tick Virus 1																				Polyploviricotina
1608084	Viruses	Negarnaviricota	Ellioviricetes	Bunyavirales	Phenuiviridae	Uukuvirus	Tacheng uukuvirus		Riboviria																												Orthornavirae		Tacheng Tick Virus 2																				Polyploviricotina
1608085	Viruses	Negarnaviricota	Monjiviricetes	Mononegavirales	Rhabdoviridae		Tacheng Tick Virus 3		Riboviria																												Orthornavirae		unclassified Rhabdoviridae																				Haploviricotina
1608086	Viruses	Negarnaviricota	Monjiviricetes	Jingchuvirales	Chuviridae	Morsusvirus	Morsusvirus argatis		Riboviria																												Orthornavirae		Tacheng Tick Virus 4																				Haploviricotina
1608087	Viruses						Tacheng Tick Virus 5		Riboviria																														unclassified Riboviria	unclassified ssRNA viruses	unclassified ssRNA negative-strand viruses
1608088	Viruses	Negarnaviricota	Monjiviricetes	Mononegavirales	Lispiviridae	Ganiavirus	Ganiavirus tachengense		Riboviria																												Orthornavirae		Tacheng Tick Virus 6																				Haploviricotina
1608089	Viruses	Negarnaviricota	Monjiviricetes	Mononegavirales	Rhabdoviridae		Tacheng Tick Virus 7		Riboviria																												Orthornavirae		unclassified Rhabdoviridae																				Haploviricotina
1608090	Viruses	Negarnaviricota	Monjiviricetes	Mononegavirales	Rhabdoviridae		Taishun Tick Virus		Riboviria																												Orthornavirae		unclassified Rhabdoviridae																				Haploviricotina
1608091	Viruses	Negarnaviricota	Monjiviricetes	Mononegavirales	Nyamiviridae	Crustavirus	Crustavirus wenzhouense		Riboviria																												Orthornavirae		Wenzhou Crab Virus 1																				Haploviricotina
1608092	Viruses	Negarnaviricota	Monjiviricetes	Jingchuvirales	Chuviridae	Chuvivirus	Chuvivirus canceris		Riboviria																												Orthornavirae		Wenzhou crab virus 2																				Haploviricotina
1608093	Viruses	Negarnaviricota	Monjiviricetes	Jingchuvirales	Natareviridae	Charybdivirus	Charybdivirus charybdis		Riboviria																												Orthornavirae		Wenzhou Crab Virus 3																				Haploviricotina
1608094	Viruses	Negarnaviricota	Ellioviricetes	Bunyavirales	Nairoviridae	Orthonairovirus	Wenzhou orthonairovirus		Riboviria																												Orthornavirae		Wenzhou Tick Virus																				Polyploviricotina
1608095	Viruses	Negarnaviricota	Ellioviricetes	Bunyavirales	Phenuiviridae	Wenrivirus	Shrimp wenrivirus		Riboviria																												Orthornavirae		Wenzhou Shrimp Virus 1																				Polyploviricotina
1608096	Viruses						Whenzhou Shrimp Virus 2		Riboviria																														unclassified Riboviria	unclassified ssRNA viruses	unclassified ssRNA negative-strand viruses
1608097	Viruses	Negarnaviricota	Ellioviricetes	Bunyavirales	Phasmaviridae	Orthophasmavirus	Wuchang cockroach orthophasmavirus 1		Riboviria																												Orthornavirae		Wuchang Cockroach Virus 1																				Polyploviricotina
1608098	Viruses						Wuchang Cockroach Virus 2		Riboviria																														unclassified Riboviria	unclassified ssRNA viruses	unclassified ssRNA negative-strand viruses
1608099	Viruses	Negarnaviricota	Monjiviricetes	Jingchuvirales	Chuviridae	Scarabeuvirus	Scarabeuvirus blattae		Riboviria																												Orthornavirae		Wuchang Cockroach Virus 3																				Haploviricotina
1608100	Viruses	Negarnaviricota	Monjiviricetes	Mononegavirales	Rhabdoviridae		Wuhan Ant Virus		Riboviria																												Orthornavirae		unclassified Rhabdoviridae																				Haploviricotina
1608101	Viruses	Negarnaviricota	Ellioviricetes	Bunyavirales	Phenuiviridae	Phasivirus	Fly phasivirus		Riboviria																												Orthornavirae		Wuhan Fly Virus 1																				Polyploviricotina
1608102	Viruses	Negarnaviricota	Monjiviricetes	Mononegavirales	Rhabdoviridae	Sigmavirus	Sigmavirus domestica		Riboviria																												Orthornavirae		Wuhan Fly Virus 2																Alpharhabdovirinae				Haploviricotina
1608103	Viruses	Negarnaviricota	Monjiviricetes	Mononegavirales	Rhabdoviridae		Wuhan Fly Virus 3		Riboviria																												Orthornavirae		unclassified Rhabdoviridae																				Haploviricotina
1608104	Viruses	Negarnaviricota	Monjiviricetes	Mononegavirales	Rhabdoviridae	Sigmavirus	Sigmavirus wuhan		Riboviria																												Orthornavirae		Wuhan House Fly Virus 1																Alpharhabdovirinae				Haploviricotina
1608105	Viruses	Negarnaviricota	Monjiviricetes	Mononegavirales	Rhabdoviridae	Alphadrosrhavirus	Alphadrosrhavirus hubei		Riboviria																												Orthornavirae		Wuhan House Fly Virus 2																				Haploviricotina
1608106	Viruses	Negarnaviricota	Ellioviricetes	Bunyavirales	Peribunyaviridae		Wuhan Insect virus 1		Riboviria																												Orthornavirae		unclassified Peribunyaviridae																				Polyploviricotina
1608107	Viruses	Negarnaviricota	Ellioviricetes	Bunyavirales	Phasmaviridae	Wuhivirus	Insect wuhivirus		Riboviria																												Orthornavirae		Wuhan Insect virus 2																				Polyploviricotina
1608108	Viruses						Wuhan Insect virus 3		Riboviria																														unclassified Riboviria	unclassified ssRNA viruses	unclassified ssRNA negative-strand viruses
1608109	Viruses	Negarnaviricota	Monjiviricetes	Mononegavirales	Rhabdoviridae	Cytorhabdovirus	Cytorhabdovirus alphawuhaninsectum		Riboviria																												Orthornavirae		Wuhan Insect virus 4																Betarhabdovirinae				Haploviricotina
1608110	Viruses	Negarnaviricota	Monjiviricetes	Mononegavirales	Rhabdoviridae	Cytorhabdovirus	Cytorhabdovirus betawuhaninsectum		Riboviria																												Orthornavirae		Wuhan Insect virus 5																Betarhabdovirinae				Haploviricotina
1608111	Viruses	Negarnaviricota	Monjiviricetes	Mononegavirales	Rhabdoviridae	Cytorhabdovirus	Cytorhabdovirus gammawuhaninsectum		Riboviria																												Orthornavirae		Wuhan Insect virus 6																Betarhabdovirinae				Haploviricotina
1608112	Viruses	Negarnaviricota	Monjiviricetes	Mononegavirales	Rhabdoviridae		Wuhan Insect virus 7		Riboviria																												Orthornavirae		unclassified Rhabdoviridae																				Haploviricotina
1608113	Viruses	Negarnaviricota	Ellioviricetes	Bunyavirales	Peribunyaviridae	Orthobunyavirus	Wuhan Louse Fly Virus 1		Riboviria																												Orthornavirae		unclassified Orthobunyavirus																				Polyploviricotina
1608114	Viruses	Negarnaviricota	Monjiviricetes	Mononegavirales	Rhabdoviridae	Sigmavirus	Sigmavirus lousefly		Riboviria																												Orthornavirae		Wuhan Louse Fly Virus 10																Alpharhabdovirinae				Haploviricotina
1608115	Viruses						Wuhan Louse Fly Virus 11		Riboviria																														unclassified Riboviria	unclassified ssRNA viruses	unclassified ssRNA negative-strand viruses
1608116	Viruses						Wuhan Louse Fly Virus 2		Riboviria																														unclassified Riboviria	unclassified ssRNA viruses	unclassified ssRNA negative-strand viruses
1608117	Viruses	Negarnaviricota	Insthoviricetes	Articulavirales	Orthomyxoviridae	Quaranjavirus	Wuhan Louse Fly Virus 3		Riboviria																												Orthornavirae		unclassified Quaranjavirus																				Polyploviricotina
1608118	Viruses	Negarnaviricota	Insthoviricetes	Articulavirales	Orthomyxoviridae	Quaranjavirus	Wuhan Louse Fly Virus 4		Riboviria																												Orthornavirae		unclassified Quaranjavirus																				Polyploviricotina
1608119	Viruses	Negarnaviricota	Monjiviricetes	Mononegavirales	Rhabdoviridae	Ledantevirus	Ledantevirus wuhan		Riboviria																												Orthornavirae		Wuhan Louse Fly Virus 5																Alpharhabdovirinae				Haploviricotina
1608120	Viruses	Negarnaviricota	Monjiviricetes	Jingchuvirales	Chuviridae	Boscovirus	Boscovirus hypoboscidae		Riboviria																												Orthornavirae		Wuhan louse fly virus 6																				Haploviricotina
1608121	Viruses	Negarnaviricota	Monjiviricetes	Jingchuvirales	Chuviridae	Boscovirus	Boscovirus hippoboscidae		Riboviria																												Orthornavirae		Wuhan Louse Fly Virus 7																				Haploviricotina
1608122	Viruses						Wuhan Louse Fly Virus 8		Riboviria																														unclassified Riboviria	unclassified ssRNA viruses	unclassified ssRNA negative-strand viruses
1608123	Viruses	Negarnaviricota	Monjiviricetes	Mononegavirales	Rhabdoviridae	Sigmavirus	Sigmavirus hippoboscid		Riboviria																												Orthornavirae		Wuhan Louse Fly Virus 9																Alpharhabdovirinae				Haploviricotina
1608124	Viruses	Negarnaviricota	Ellioviricetes	Bunyavirales	Peribunyaviridae		Wuhan Millipede Virus 1		Riboviria																												Orthornavirae		unclassified Peribunyaviridae																				Polyploviricotina
1608125	Viruses	Negarnaviricota	Ellioviricetes	Bunyavirales	Wupedeviridae	Wumivirus	Wumivirus millepedae		Riboviria																												Orthornavirae		Wuhan Millipede Virus 2																				Polyploviricotina
1608126	Viruses	Negarnaviricota	Ellioviricetes	Bunyavirales	Phasmaviridae	Orthophasmavirus	Wuhan mosquito orthophasmavirus 1		Riboviria																												Orthornavirae		Wuhan mosquito virus 1																				Polyploviricotina
1608127	Viruses	Negarnaviricota	Ellioviricetes	Bunyavirales	Phasmaviridae	Orthophasmavirus	Wuhan mosquito orthophasmavirus 2		Riboviria																												Orthornavirae		Wuhan Mosquito Virus 2																				Polyploviricotina
1608128	Viruses	Negarnaviricota	Insthoviricetes	Articulavirales	Orthomyxoviridae	Quaranjavirus	Wuhan Mosquito Virus 3		Riboviria																												Orthornavirae		unclassified Quaranjavirus																				Polyploviricotina
1608129	Viruses	Negarnaviricota	Insthoviricetes	Articulavirales	Orthomyxoviridae	Quaranjavirus	Wuhan Mosquito Virus 4		Riboviria																												Orthornavirae		unclassified Quaranjavirus																				Polyploviricotina
1608130	Viruses	Negarnaviricota	Insthoviricetes	Articulavirales	Orthomyxoviridae	Quaranjavirus	Wuhan Mosquito Virus 5		Riboviria																												Orthornavirae		unclassified Quaranjavirus																				Polyploviricotina
1608131	Viruses	Negarnaviricota	Insthoviricetes	Articulavirales	Orthomyxoviridae	Quaranjavirus	Wuhan Mosquito Virus 6		Riboviria																												Orthornavirae		unclassified Quaranjavirus																				Polyploviricotina
1608132	Viruses	Negarnaviricota	Insthoviricetes	Articulavirales	Orthomyxoviridae	Quaranjavirus	Wuhan Mosquito Virus 7		Riboviria																												Orthornavirae		unclassified Quaranjavirus																				Polyploviricotina
1608133	Viruses	Negarnaviricota	Monjiviricetes	Jingchuvirales	Chuviridae	Culicidavirus	Culicidavirus culicidae		Riboviria																												Orthornavirae		Wuhan Mosquito Virus 8																				Haploviricotina
1608134	Viruses	Negarnaviricota	Monjiviricetes	Mononegavirales	Rhabdoviridae		Wuhan Mosquito Virus 9		Riboviria																												Orthornavirae		unclassified Rhabdoviridae																				Haploviricotina
1608135	Viruses	Negarnaviricota	Insthoviricetes	Articulavirales	Orthomyxoviridae	Quaranjavirus	Wuhan Mothfly Virus		Riboviria																												Orthornavirae		unclassified Quaranjavirus																				Polyploviricotina
1608136	Viruses	Negarnaviricota	Ellioviricetes	Bunyavirales	Peribunyaviridae		Wuhan Spider Virus		Riboviria																												Orthornavirae		unclassified Peribunyaviridae																				Polyploviricotina
1608137	Viruses	Negarnaviricota	Monjiviricetes	Mononegavirales	Rhabdoviridae	Alpharicinrhavirus	Alpharicinrhavirus wuhan		Riboviria																												Orthornavirae		Wuhan Tick Virus 1																Alpharhabdovirinae				Haploviricotina
1608138	Viruses	Negarnaviricota	Monjiviricetes	Jingchuvirales	Chuviridae	Mivirus	Mivirus wuhanense		Riboviria																												Orthornavirae		Wuhan tick virus 2																				Haploviricotina
1608139	Viruses	Negarnaviricota	Ellioviricetes	Bunyavirales	Phenuiviridae	Horwuvirus	Horsefly horwuvirus		Riboviria																												Orthornavirae		Wuhan horsefly Virus																				Polyploviricotina
1608141	Viruses	Negarnaviricota	Monjiviricetes	Mononegavirales	Xinmoviridae	Anphevirus	Anphevirus xinchengense		Riboviria																												Orthornavirae		Xincheng Mosquito Virus																				Haploviricotina
1608142	Viruses	Negarnaviricota	Ellioviricetes	Bunyavirales	Peribunyaviridae		Xinzhou Mosquito Virus		Riboviria																												Orthornavirae		unclassified Peribunyaviridae																				Polyploviricotina
1608143	Viruses	Negarnaviricota	Ellioviricetes	Bunyavirales	Nairoviridae	Xinspivirus	Xinzhou xinspivirus		Riboviria																												Orthornavirae		Xinzhou Spider Virus																				Polyploviricotina
1608144	Viruses	Negarnaviricota	Ellioviricetes	Bunyavirales	Phenuiviridae	Goukovirus	Yichang insect goukovirus		Riboviria																												Orthornavirae		Yichang Insect virus																				Polyploviricotina
1608145	Viruses	Negarnaviricota	Ellioviricetes	Bunyavirales	Phenuiviridae	Uukuvirus	Yongjia uukuvirus		Riboviria																												Orthornavirae		Yongjia Tick Virus 1																				Polyploviricotina
1608146	Viruses	Negarnaviricota	Monjiviricetes	Mononegavirales	Rhabdoviridae	Ledantevirus	Ledantevirus yongjia		Riboviria																												Orthornavirae		Yongjia Tick Virus 2																Alpharhabdovirinae				Haploviricotina
1608147	Viruses	Negarnaviricota	Ellioviricetes	Bunyavirales	Peribunyaviridae		Zhee Mosquito virus		Riboviria																												Orthornavirae		unclassified Peribunyaviridae																				Polyploviricotina
1608148	Eukaryota	Chordata	Actinopteri	Gobiiformes	Gobiidae	Pseudogobius	Pseudogobius taijiangensis		Opisthokonta	Eumetazoa	Eurypterygia	Ctenosquamata	Acanthomorphata	Euacanthomorphacea	Percomorphaceae	Gobiaria					Bilateria	Deuterostomia	Vertebrata	Gnathostomata	Teleostomi	Euteleostomi	Osteoglossocephalai	Neoteleostei	Euteleosteomorpha					Teleostei			Metazoa		cellular organisms	Clupeocephala													Neopterygii		Gobionellinae			Gobioidei	Craniata				Actinopterygii
1608151	Eukaryota	Chordata	Actinopteri	Cichliformes	Cichlidae	Petrotilapia	Petrotilapia sp. 'mumbo yellow'		Opisthokonta	Eumetazoa	Eurypterygia	Ctenosquamata	Acanthomorphata	Euacanthomorphacea	Percomorphaceae	Ovalentaria	African cichlids				Bilateria	Deuterostomia	Vertebrata	Gnathostomata	Teleostomi	Euteleostomi	Osteoglossocephalai	Neoteleostei	Euteleosteomorpha					Teleostei			Metazoa		cellular organisms	Clupeocephala	unclassified Petrotilapia												Neopterygii		Pseudocrenilabrinae				Craniata				Actinopterygii		Cichlomorphae		Haplochromini
1608152	Eukaryota	Chordata	Actinopteri	Cichliformes	Cichlidae	Petrotilapia	Petrotilapia sp. 'fuscus'		Opisthokonta	Eumetazoa	Eurypterygia	Ctenosquamata	Acanthomorphata	Euacanthomorphacea	Percomorphaceae	Ovalentaria	African cichlids				Bilateria	Deuterostomia	Vertebrata	Gnathostomata	Teleostomi	Euteleostomi	Osteoglossocephalai	Neoteleostei	Euteleosteomorpha					Teleostei			Metazoa		cellular organisms	Clupeocephala	unclassified Petrotilapia												Neopterygii		Pseudocrenilabrinae				Craniata				Actinopterygii		Cichlomorphae		Haplochromini
1608153	Eukaryota	Chordata	Actinopteri	Pleuronectiformes	Bothidae	Arnoglossus	Arnoglossus sp. BOLD:AAB5950		Opisthokonta	Eumetazoa	Eurypterygia	Ctenosquamata	Acanthomorphata	Euacanthomorphacea	Percomorphaceae	Carangaria					Bilateria	Deuterostomia	Vertebrata	Gnathostomata	Teleostomi	Euteleostomi	Osteoglossocephalai	Neoteleostei	Euteleosteomorpha					Teleostei			Metazoa		cellular organisms	Clupeocephala	unclassified Arnoglossus												Neopterygii					Pleuronectoidei	Craniata				Actinopterygii
1608154	Eukaryota	Chordata	Actinopteri	Pleuronectiformes	Bothidae	Arnoglossus	Arnoglossus sp. BOLD:AAD2359		Opisthokonta	Eumetazoa	Eurypterygia	Ctenosquamata	Acanthomorphata	Euacanthomorphacea	Percomorphaceae	Carangaria					Bilateria	Deuterostomia	Vertebrata	Gnathostomata	Teleostomi	Euteleostomi	Osteoglossocephalai	Neoteleostei	Euteleosteomorpha					Teleostei			Metazoa		cellular organisms	Clupeocephala	unclassified Arnoglossus												Neopterygii					Pleuronectoidei	Craniata				Actinopterygii
1608155	Eukaryota	Chordata	Actinopteri	Pleuronectiformes	Soleidae	Solea	Solea sp. BOLD:AAD2474		Opisthokonta	Eumetazoa	Eurypterygia	Ctenosquamata	Acanthomorphata	Euacanthomorphacea	Percomorphaceae	Carangaria					Bilateria	Deuterostomia	Vertebrata	Gnathostomata	Teleostomi	Euteleostomi	Osteoglossocephalai	Neoteleostei	Euteleosteomorpha					Teleostei			Metazoa		cellular organisms	Clupeocephala	unclassified Solea												Neopterygii					Pleuronectoidei	Craniata				Actinopterygii
1608156	Eukaryota	Chordata	Actinopteri	Chaetodontiformes	Leiognathidae	Equulites	Equulites klunzingeri		Opisthokonta	Eumetazoa	Eurypterygia	Ctenosquamata	Acanthomorphata	Euacanthomorphacea	Percomorphaceae	Eupercaria					Bilateria	Deuterostomia	Vertebrata	Gnathostomata	Teleostomi	Euteleostomi	Osteoglossocephalai	Neoteleostei	Euteleosteomorpha					Teleostei			Metazoa		cellular organisms	Clupeocephala													Neopterygii						Craniata				Actinopterygii
1608157	Eukaryota	Chordata	Actinopteri	Clupeiformes	Clupeidae	Herklotsichthys	Herklotsichthys punctatus		Opisthokonta	Eumetazoa											Bilateria	Deuterostomia	Vertebrata	Gnathostomata	Teleostomi	Euteleostomi	Osteoglossocephalai		Otomorpha					Teleostei			Metazoa		cellular organisms	Clupeocephala													Neopterygii	Clupei	Clupeinae			Clupeoidei	Craniata				Actinopterygii
1608160	Eukaryota	Basidiomycota	Tremellomycetes	Tremellales	Bulleribasidiaceae	Dioszegia	Dioszegia sp. PD2-1Y		Opisthokonta																												Fungi		cellular organisms	unclassified Dioszegia																	Dikarya		Agaricomycotina
1608161	Eukaryota	Ascomycota	Saccharomycetes	Saccharomycetales	Metschnikowiaceae	Metschnikowia	Metschnikowia sp. GK3-2Y		Opisthokonta	saccharomyceta											CUG-Ser1 clade																Fungi		cellular organisms	unclassified Metschnikowia																	Dikarya		Saccharomycotina
1608162	Eukaryota	Ascomycota	Saccharomycetes	Saccharomycetales		Starmerella	Starmerella cf. bombicola AC2-1Y		Opisthokonta	saccharomyceta																											Fungi		cellular organisms	Saccharomycetales incertae sedis																	Dikarya		Saccharomycotina
1608163	Eukaryota	Basidiomycota	Tremellomycetes	Tremellales	Cryptococcaceae	Cryptococcus	Cryptococcus sp. GK1-3Y		Opisthokonta																												Fungi		cellular organisms	unclassified Cryptococcus																	Dikarya		Agaricomycotina
1608164	Bacteria	Firmicutes	Bacilli	Bacillales	Bacillaceae	Bacillus	Bacillus sp. APG-1		Terrabacteria group																														cellular organisms	unclassified Bacillus (in: Bacteria)
1608165	Bacteria	Firmicutes	Bacilli	Bacillales	Bacillaceae	Bacillus	Bacillus sp. AT-11		Terrabacteria group																														cellular organisms	unclassified Bacillus (in: Bacteria)
1608166	Bacteria	Proteobacteria	Gammaproteobacteria	Oceanospirillales	Halomonadaceae	Halomonas	Halomonas sp. X10																																cellular organisms	unclassified Halomonas
1608167	Bacteria	Proteobacteria	Gammaproteobacteria	Oceanospirillales	Halomonadaceae	Halomonas	Halomonas sp. X12																																cellular organisms	unclassified Halomonas
1608168	Bacteria	Proteobacteria	Gammaproteobacteria	Oceanospirillales	Halomonadaceae	Halomonas	Halomonas sp. X13																																cellular organisms	unclassified Halomonas
1608169	Bacteria	Proteobacteria	Gammaproteobacteria	Oceanospirillales	Halomonadaceae	Halomonas	Halomonas sp. X15																																cellular organisms	unclassified Halomonas
1608170	Bacteria	Proteobacteria	Gammaproteobacteria	Oceanospirillales	Halomonadaceae	Halomonas	Halomonas sp. X17																																cellular organisms	unclassified Halomonas
1608171	Bacteria	Proteobacteria	Gammaproteobacteria	Oceanospirillales	Halomonadaceae	Halomonas	Halomonas sp. X19																																cellular organisms	unclassified Halomonas
1608172	Bacteria	Proteobacteria	Gammaproteobacteria	Oceanospirillales	Halomonadaceae	Halomonas	Halomonas sp. X20																																cellular organisms	unclassified Halomonas
1608173	Bacteria	Proteobacteria	Gammaproteobacteria	Oceanospirillales	Halomonadaceae	Halomonas	Halomonas sp. X21																																cellular organisms	unclassified Halomonas
1608174	Bacteria	Proteobacteria	Gammaproteobacteria	Oceanospirillales	Halomonadaceae	Halomonas	Halomonas sp. X22																																cellular organisms	unclassified Halomonas
1608175	Bacteria	Proteobacteria	Gammaproteobacteria	Oceanospirillales	Halomonadaceae	Halomonas	Halomonas sp. X23																																cellular organisms	unclassified Halomonas
1608176	Bacteria	Proteobacteria	Gammaproteobacteria	Oceanospirillales	Halomonadaceae	Halomonas	Halomonas sp. X24																																cellular organisms	unclassified Halomonas
1608177	Bacteria	Proteobacteria	Gammaproteobacteria	Oceanospirillales	Halomonadaceae	Halomonas	Halomonas sp. X27																																cellular organisms	unclassified Halomonas
1608178	Bacteria	Proteobacteria	Gammaproteobacteria	Oceanospirillales	Halomonadaceae	Halomonas	Halomonas sp. X28																																cellular organisms	unclassified Halomonas
1608179	Bacteria	Proteobacteria	Gammaproteobacteria	Oceanospirillales	Halomonadaceae	Halomonas	Halomonas sp. X29																																cellular organisms	unclassified Halomonas
1608180	Bacteria	Proteobacteria	Gammaproteobacteria	Oceanospirillales	Halomonadaceae	Halomonas	Halomonas sp. X30																																cellular organisms	unclassified Halomonas
1608181	Bacteria	Proteobacteria	Gammaproteobacteria	Oceanospirillales	Halomonadaceae	Halomonas	Halomonas sp. X31																																cellular organisms	unclassified Halomonas
1608182	Bacteria	Proteobacteria	Gammaproteobacteria	Oceanospirillales	Halomonadaceae	Halomonas	Halomonas sp. X35																																cellular organisms	unclassified Halomonas
1608183	Bacteria	Proteobacteria	Gammaproteobacteria	Oceanospirillales	Halomonadaceae	Halomonas	Halomonas sp. X37																																cellular organisms	unclassified Halomonas
1608184	Bacteria	Proteobacteria	Gammaproteobacteria	Oceanospirillales	Halomonadaceae	Halomonas	Halomonas sp. X38																																cellular organisms	unclassified Halomonas
1608185	Bacteria	Proteobacteria	Gammaproteobacteria	Oceanospirillales	Halomonadaceae	Halomonas	Halomonas sp. X43																																cellular organisms	unclassified Halomonas
1608186	Bacteria	Proteobacteria	Gammaproteobacteria	Oceanospirillales	Halomonadaceae	Halomonas	Halomonas sp. X44																																cellular organisms	unclassified Halomonas
1608187	Bacteria	Proteobacteria	Gammaproteobacteria	Oceanospirillales	Halomonadaceae	Halomonas	Halomonas sp. X45																																cellular organisms	unclassified Halomonas
1608188	Bacteria	Proteobacteria	Gammaproteobacteria	Oceanospirillales	Halomonadaceae	Halomonas	Halomonas sp. X46																																cellular organisms	unclassified Halomonas
1608189	Bacteria	Proteobacteria	Gammaproteobacteria	Oceanospirillales	Halomonadaceae	Halomonas	Halomonas sp. X47																																cellular organisms	unclassified Halomonas
1608190	Bacteria	Proteobacteria	Gammaproteobacteria	Oceanospirillales	Halomonadaceae	Halomonas	Halomonas sp. X48																																cellular organisms	unclassified Halomonas
1608191	Bacteria	Proteobacteria	Gammaproteobacteria	Oceanospirillales	Halomonadaceae	Halomonas	Halomonas sp. X6																																cellular organisms	unclassified Halomonas
1608192	Bacteria	Proteobacteria	Gammaproteobacteria	Oceanospirillales	Halomonadaceae	Halomonas	Halomonas sp. X9																																cellular organisms	unclassified Halomonas
1608193	Bacteria	Firmicutes	Bacilli	Bacillales	Bacillaceae	Thalassobacillus	Thalassobacillus sp. X11		Terrabacteria group																														cellular organisms	unclassified Thalassobacillus
1608194	Bacteria	Firmicutes	Bacilli	Bacillales	Bacillaceae	Thalassobacillus	Thalassobacillus sp. X16		Terrabacteria group																														cellular organisms	unclassified Thalassobacillus
1608195	Bacteria	Firmicutes	Bacilli	Bacillales	Bacillaceae	Thalassobacillus	Thalassobacillus sp. X2		Terrabacteria group																														cellular organisms	unclassified Thalassobacillus
1608196	Bacteria	Firmicutes	Bacilli	Bacillales	Bacillaceae	Thalassobacillus	Thalassobacillus sp. X25		Terrabacteria group																														cellular organisms	unclassified Thalassobacillus
1608197	Bacteria	Firmicutes	Bacilli	Bacillales	Bacillaceae	Thalassobacillus	Thalassobacillus sp. X26		Terrabacteria group																														cellular organisms	unclassified Thalassobacillus
1608198	Bacteria	Firmicutes	Bacilli	Bacillales	Bacillaceae	Thalassobacillus	Thalassobacillus sp. X3		Terrabacteria group																														cellular organisms	unclassified Thalassobacillus
1608199	Bacteria	Firmicutes	Bacilli	Bacillales	Bacillaceae	Thalassobacillus	Thalassobacillus sp. X32		Terrabacteria group																														cellular organisms	unclassified Thalassobacillus
1608200	Bacteria	Firmicutes	Bacilli	Bacillales	Bacillaceae	Thalassobacillus	Thalassobacillus sp. X33		Terrabacteria group																														cellular organisms	unclassified Thalassobacillus
1608201	Bacteria	Firmicutes	Bacilli	Bacillales	Bacillaceae	Thalassobacillus	Thalassobacillus sp. X34		Terrabacteria group																														cellular organisms	unclassified Thalassobacillus
1608202	Bacteria	Firmicutes	Bacilli	Bacillales	Bacillaceae	Thalassobacillus	Thalassobacillus sp. X39		Terrabacteria group																														cellular organisms	unclassified Thalassobacillus
1608203	Bacteria	Firmicutes	Bacilli	Bacillales	Bacillaceae	Thalassobacillus	Thalassobacillus sp. X40		Terrabacteria group																														cellular organisms	unclassified Thalassobacillus
1608204	Bacteria	Firmicutes	Bacilli	Bacillales	Bacillaceae	Thalassobacillus	Thalassobacillus sp. X41		Terrabacteria group																														cellular organisms	unclassified Thalassobacillus
1608205	Bacteria	Firmicutes	Bacilli	Bacillales	Bacillaceae	Thalassobacillus	Thalassobacillus sp. X42		Terrabacteria group																														cellular organisms	unclassified Thalassobacillus
1608206	Bacteria	Firmicutes	Bacilli	Bacillales	Bacillaceae	Thalassobacillus	Thalassobacillus sp. X49		Terrabacteria group																														cellular organisms	unclassified Thalassobacillus
1608207	Bacteria	Firmicutes	Bacilli	Bacillales	Bacillaceae	Thalassobacillus	Thalassobacillus sp. X5		Terrabacteria group																														cellular organisms	unclassified Thalassobacillus
1608208	Bacteria	Firmicutes	Bacilli	Bacillales	Bacillaceae	Thalassobacillus	Thalassobacillus sp. X50		Terrabacteria group																														cellular organisms	unclassified Thalassobacillus
1608209	Bacteria	Firmicutes	Bacilli	Bacillales	Bacillaceae	Virgibacillus	Virgibacillus sp. GQ5		Terrabacteria group																														cellular organisms	unclassified Virgibacillus
1608210	Bacteria	Firmicutes	Bacilli	Bacillales	Bacillaceae	Virgibacillus	Virgibacillus sp. GQ8		Terrabacteria group																														cellular organisms	unclassified Virgibacillus
1608211	Eukaryota	Basidiomycota	Pucciniomycetes	Pucciniales	Melampsoraceae	Melampsora	Melampsora gelmii		Opisthokonta																												Fungi		cellular organisms																		Dikarya		Pucciniomycotina
1608212	Bacteria	Firmicutes	Bacilli	Bacillales	Bacillaceae	Bacillus	Bacillus sp. ap-1(2015)		Terrabacteria group																														cellular organisms	unclassified Bacillus (in: Bacteria)
1608213	Bacteria	Cyanobacteria		Synechococcales	Synechococcaceae	Synechococcus	Candidatus Synechococcus spongiarum		Terrabacteria group	Cyanobacteria/Melainabacteria group																										Candidatus Synechococcus spongiarum 142			cellular organisms
1608214	Eukaryota	Annelida	Clitellata	Enchytraeida	Enchytraeidae	Haplotaxis	Haplotaxis sp. BOLD:ABA1112		Opisthokonta	Eumetazoa											Bilateria	Protostomia	Spiralia	Lophotrochozoa													Metazoa		cellular organisms	unclassified Haplotaxis													Oligochaeta
1608215	Eukaryota	Annelida	Clitellata	Crassiclitellata	Glossoscolecidae	Urobenus	Urobenus sp. EWNOU052-11		Opisthokonta	Eumetazoa											Bilateria	Protostomia	Spiralia	Lophotrochozoa													Metazoa		cellular organisms	unclassified Urobenus													Oligochaeta					Lumbricina
1608216	Eukaryota	Annelida	Clitellata	Crassiclitellata	Glossoscolecidae	Urobenus	Urobenus sp. BOLD:AAU5316		Opisthokonta	Eumetazoa											Bilateria	Protostomia	Spiralia	Lophotrochozoa													Metazoa		cellular organisms	unclassified Urobenus													Oligochaeta					Lumbricina
1608217	Eukaryota	Annelida	Clitellata	Crassiclitellata	Glossoscolecidae	Urobenus	Urobenus sp. EWNOU188-11		Opisthokonta	Eumetazoa											Bilateria	Protostomia	Spiralia	Lophotrochozoa													Metazoa		cellular organisms	unclassified Urobenus													Oligochaeta					Lumbricina
1608218	Eukaryota	Annelida	Clitellata	Crassiclitellata	Glossoscolecidae	Glossodrilus	Glossodrilus sp. 1 DP-2015		Opisthokonta	Eumetazoa											Bilateria	Protostomia	Spiralia	Lophotrochozoa													Metazoa		cellular organisms	unclassified Glossodrilus													Oligochaeta					Lumbricina
1608219	Eukaryota	Annelida	Clitellata	Crassiclitellata	Glossoscolecidae	Glossodrilus	Glossodrilus sp. 3 DP-2015		Opisthokonta	Eumetazoa											Bilateria	Protostomia	Spiralia	Lophotrochozoa													Metazoa		cellular organisms	unclassified Glossodrilus													Oligochaeta					Lumbricina
1608220	Eukaryota	Annelida	Clitellata	Haplotaxida			Haplotaxida sp. 1 DP-2015		Opisthokonta	Eumetazoa											Bilateria	Protostomia	Spiralia	Lophotrochozoa													Metazoa		cellular organisms	unclassified Haplotaxida													Oligochaeta
1608221	Eukaryota	Annelida	Clitellata	Haplotaxida			Haplotaxida sp. 2 DP-2015		Opisthokonta	Eumetazoa											Bilateria	Protostomia	Spiralia	Lophotrochozoa													Metazoa		cellular organisms	unclassified Haplotaxida													Oligochaeta
1608222	Eukaryota	Annelida	Clitellata	Crassiclitellata	Ocnerodrilidae		Ocnerodrilidae sp. 1 DP-2015		Opisthokonta	Eumetazoa											Bilateria	Protostomia	Spiralia	Lophotrochozoa													Metazoa		cellular organisms	unclassified Ocnerodrilidae													Oligochaeta					Lumbricina
1608223	Eukaryota	Annelida	Clitellata	Crassiclitellata	Ocnerodrilidae		Ocnerodrilidae sp. 2 DP-2015		Opisthokonta	Eumetazoa											Bilateria	Protostomia	Spiralia	Lophotrochozoa													Metazoa		cellular organisms	unclassified Ocnerodrilidae													Oligochaeta					Lumbricina
1608224	Eukaryota	Annelida	Clitellata	Crassiclitellata	Ocnerodrilidae		Ocnerodrilidae sp. 3 DP-2015		Opisthokonta	Eumetazoa											Bilateria	Protostomia	Spiralia	Lophotrochozoa													Metazoa		cellular organisms	unclassified Ocnerodrilidae													Oligochaeta					Lumbricina
1608225	Eukaryota	Annelida	Clitellata	Crassiclitellata	Glossoscolecidae	Pontoscolex	Pontoscolex sp. 2 DP-2015		Opisthokonta	Eumetazoa											Bilateria	Protostomia	Spiralia	Lophotrochozoa													Metazoa		cellular organisms	unclassified Pontoscolex													Oligochaeta					Lumbricina
1608226	Eukaryota	Annelida	Clitellata	Crassiclitellata	Glossoscolecidae	Rhinodrilus	Rhinodrilus sp. 2 DP-2015		Opisthokonta	Eumetazoa											Bilateria	Protostomia	Spiralia	Lophotrochozoa													Metazoa		cellular organisms	unclassified Rhinodrilus													Oligochaeta					Lumbricina
1608227	Eukaryota	Annelida	Clitellata	Crassiclitellata	Glossoscolecidae	Martiodrilus			Opisthokonta	Eumetazoa											Bilateria	Protostomia	Spiralia	Lophotrochozoa													Metazoa		cellular organisms														Oligochaeta					Lumbricina
1608228	Eukaryota	Annelida	Clitellata	Crassiclitellata	Glossoscolecidae	Martiodrilus	Martiodrilus sp. 1 DP-2015		Opisthokonta	Eumetazoa											Bilateria	Protostomia	Spiralia	Lophotrochozoa													Metazoa		cellular organisms	unclassified Martiodrilus													Oligochaeta					Lumbricina
1608229	Eukaryota	Annelida	Clitellata	Crassiclitellata	Glossoscolecidae	Martiodrilus	Martiodrilus sp. 2 DP-2015		Opisthokonta	Eumetazoa											Bilateria	Protostomia	Spiralia	Lophotrochozoa													Metazoa		cellular organisms	unclassified Martiodrilus													Oligochaeta					Lumbricina
1608230	Eukaryota	Annelida	Clitellata	Crassiclitellata	Glossoscolecidae	Martiodrilus	Martiodrilus sp. 3 DP-2015		Opisthokonta	Eumetazoa											Bilateria	Protostomia	Spiralia	Lophotrochozoa													Metazoa		cellular organisms	unclassified Martiodrilus													Oligochaeta					Lumbricina
1608231	Eukaryota	Annelida	Clitellata	Crassiclitellata	Glossoscolecidae	Martiodrilus	Martiodrilus sp. 4 DP-2015		Opisthokonta	Eumetazoa											Bilateria	Protostomia	Spiralia	Lophotrochozoa													Metazoa		cellular organisms	unclassified Martiodrilus													Oligochaeta					Lumbricina
1608232	Eukaryota	Annelida	Clitellata	Crassiclitellata	Glossoscolecidae	Martiodrilus	Martiodrilus sp. 5 DP-2015		Opisthokonta	Eumetazoa											Bilateria	Protostomia	Spiralia	Lophotrochozoa													Metazoa		cellular organisms	unclassified Martiodrilus													Oligochaeta					Lumbricina
1608233	Eukaryota	Annelida	Clitellata	Crassiclitellata	Glossoscolecidae	Martiodrilus	Martiodrilus sp. 6 DP-2015		Opisthokonta	Eumetazoa											Bilateria	Protostomia	Spiralia	Lophotrochozoa													Metazoa		cellular organisms	unclassified Martiodrilus													Oligochaeta					Lumbricina
1608234	Eukaryota	Annelida	Clitellata	Crassiclitellata	Acanthodrilidae	Neogaster			Opisthokonta	Eumetazoa											Bilateria	Protostomia	Spiralia	Lophotrochozoa													Metazoa		cellular organisms														Oligochaeta					Lumbricina
1608235	Eukaryota	Annelida	Clitellata	Crassiclitellata	Acanthodrilidae	Neogaster	Neogaster sp. 1 DP-2015		Opisthokonta	Eumetazoa											Bilateria	Protostomia	Spiralia	Lophotrochozoa													Metazoa		cellular organisms	unclassified Neogaster													Oligochaeta					Lumbricina
1608236	Eukaryota	Annelida	Clitellata	Crassiclitellata	Acanthodrilidae	Neogaster	Neogaster sp. 3 DP-2015		Opisthokonta	Eumetazoa											Bilateria	Protostomia	Spiralia	Lophotrochozoa													Metazoa		cellular organisms	unclassified Neogaster													Oligochaeta					Lumbricina
1608237	Eukaryota	Annelida	Clitellata	Crassiclitellata	Acanthodrilidae	Neogaster	Neogaster sp. 7 DP-2015		Opisthokonta	Eumetazoa											Bilateria	Protostomia	Spiralia	Lophotrochozoa													Metazoa		cellular organisms	unclassified Neogaster													Oligochaeta					Lumbricina
1608238	Eukaryota	Annelida	Clitellata	Crassiclitellata	Glossoscolecidae	Nouraguesia			Opisthokonta	Eumetazoa											Bilateria	Protostomia	Spiralia	Lophotrochozoa													Metazoa		cellular organisms														Oligochaeta					Lumbricina
1608239	Eukaryota	Annelida	Clitellata	Crassiclitellata	Glossoscolecidae	Nouraguesia	Nouraguesia sp. 1 DP-2015		Opisthokonta	Eumetazoa											Bilateria	Protostomia	Spiralia	Lophotrochozoa													Metazoa		cellular organisms	unclassified Nouraguesia													Oligochaeta					Lumbricina
1608240	Eukaryota	Annelida	Clitellata	Crassiclitellata	Glossoscolecidae	Nouraguesia	Nouraguesia sp. 2 DP-2015		Opisthokonta	Eumetazoa											Bilateria	Protostomia	Spiralia	Lophotrochozoa													Metazoa		cellular organisms	unclassified Nouraguesia													Oligochaeta					Lumbricina
1608241	Eukaryota	Annelida	Clitellata	Crassiclitellata	Glossoscolecidae	Righiodrilus			Opisthokonta	Eumetazoa											Bilateria	Protostomia	Spiralia	Lophotrochozoa													Metazoa		cellular organisms														Oligochaeta					Lumbricina
1608242	Eukaryota	Annelida	Clitellata	Crassiclitellata	Glossoscolecidae	Righiodrilus	Righiodrilus sp. 2 DP-2015		Opisthokonta	Eumetazoa											Bilateria	Protostomia	Spiralia	Lophotrochozoa													Metazoa		cellular organisms	unclassified Righiodrilus													Oligochaeta					Lumbricina
1608243	Eukaryota	Annelida	Clitellata	Crassiclitellata	Glossoscolecidae	Righiodrilus	Righiodrilus sp. 4 DP-2015		Opisthokonta	Eumetazoa											Bilateria	Protostomia	Spiralia	Lophotrochozoa													Metazoa		cellular organisms	unclassified Righiodrilus													Oligochaeta					Lumbricina
1608244	Eukaryota	Annelida	Clitellata	Crassiclitellata	Glossoscolecidae	Righiodrilus	Righiodrilus sp. 5 DP-2015		Opisthokonta	Eumetazoa											Bilateria	Protostomia	Spiralia	Lophotrochozoa													Metazoa		cellular organisms	unclassified Righiodrilus													Oligochaeta					Lumbricina
1608245	Eukaryota	Annelida	Clitellata	Crassiclitellata	Glossoscolecidae	Righiodrilus	Righiodrilus sp. 6 DP-2015		Opisthokonta	Eumetazoa											Bilateria	Protostomia	Spiralia	Lophotrochozoa													Metazoa		cellular organisms	unclassified Righiodrilus													Oligochaeta					Lumbricina
1608246	Eukaryota	Annelida	Clitellata	Crassiclitellata	Acanthodrilidae	Wegeneriona			Opisthokonta	Eumetazoa											Bilateria	Protostomia	Spiralia	Lophotrochozoa													Metazoa		cellular organisms														Oligochaeta					Lumbricina
1608247	Eukaryota	Annelida	Clitellata	Crassiclitellata	Acanthodrilidae	Wegeneriona	Wegeneriona sp. 1 DP-2015		Opisthokonta	Eumetazoa											Bilateria	Protostomia	Spiralia	Lophotrochozoa													Metazoa		cellular organisms	unclassified Wegeneriona													Oligochaeta					Lumbricina
1608248	Eukaryota	Annelida	Clitellata	Crassiclitellata	Acanthodrilidae	Wegeneriona	Wegeneriona sp. 2 DP-2015		Opisthokonta	Eumetazoa											Bilateria	Protostomia	Spiralia	Lophotrochozoa													Metazoa		cellular organisms	unclassified Wegeneriona													Oligochaeta					Lumbricina
1608249	Eukaryota	Annelida	Clitellata	Crassiclitellata	Acanthodrilidae	Wegeneriona	Wegeneriona sp. 3 DP-2015		Opisthokonta	Eumetazoa											Bilateria	Protostomia	Spiralia	Lophotrochozoa													Metazoa		cellular organisms	unclassified Wegeneriona													Oligochaeta					Lumbricina
1608250	Eukaryota	Annelida	Clitellata	Crassiclitellata	Acanthodrilidae	Wegeneriona	Wegeneriona sp. 4 DP-2015		Opisthokonta	Eumetazoa											Bilateria	Protostomia	Spiralia	Lophotrochozoa													Metazoa		cellular organisms	unclassified Wegeneriona													Oligochaeta					Lumbricina
1608251	Eukaryota	Annelida	Clitellata	Crassiclitellata	Acanthodrilidae	Wegeneriona	Wegeneriona sp. 5 DP-2015		Opisthokonta	Eumetazoa											Bilateria	Protostomia	Spiralia	Lophotrochozoa													Metazoa		cellular organisms	unclassified Wegeneriona													Oligochaeta					Lumbricina
1608252	Eukaryota	Annelida	Clitellata	Crassiclitellata	Acanthodrilidae	Wegeneriona	Wegeneriona sp. 6 DP-2015		Opisthokonta	Eumetazoa											Bilateria	Protostomia	Spiralia	Lophotrochozoa													Metazoa		cellular organisms	unclassified Wegeneriona													Oligochaeta					Lumbricina
1608253	Eukaryota	Annelida	Clitellata	Crassiclitellata	Megascolecidae	Dichogaster	Dichogaster andina		Opisthokonta	Eumetazoa											Bilateria	Protostomia	Spiralia	Lophotrochozoa													Metazoa		cellular organisms														Oligochaeta					Megascolecida
1608254	Eukaryota	Annelida	Clitellata	Crassiclitellata	Glossoscolecidae	Martiodrilus	Martiodrilus tenkatei		Opisthokonta	Eumetazoa											Bilateria	Protostomia	Spiralia	Lophotrochozoa													Metazoa		cellular organisms														Oligochaeta					Lumbricina
1608255	Viruses	Peploviricota	Herviviricetes	Herpesvirales	Herpesviridae	Roseolovirus	Suid betaherpesvirus 2		Duplodnaviria																												Heunggongvirae																		Betaherpesvirinae
1608256	Eukaryota	Arthropoda	Insecta	Lepidoptera	Erebidae	Hypopyra	Hypopyra contractipennis		Opisthokonta	Eumetazoa	Obtectomera										Bilateria	Protostomia	Ecdysozoa	Panarthropoda	Mandibulata	Pancrustacea	Dicondylia	Ditrysia	Endopterygota					Neoptera	Neolepidoptera		Metazoa		cellular organisms					Heteroneura									Pterygota		Erebinae			Glossata	Hexapoda					Noctuoidea	Amphiesmenoptera
1608257	Viruses	Cressdnaviricota	Repensiviricetes	Geplafuvirales	Geminiviridae	Begomovirus	Tomato latent virus		Monodnaviria																												Shotokuvirae
1608258	Viruses	Nucleocytoviricota	Pokkesviricetes	Chitovirales	Poxviridae	Avipoxvirus	Avipoxvirus chicken/PT-30327/Portugal/2013		Varidnaviria																												Bamfordvirae		unclassified Avipoxvirus																Chordopoxvirinae
1608259	Bacteria	Proteobacteria	Gammaproteobacteria	Chromatiales	Halothiobacillaceae	Halothiobacillus	Halothiobacillus sp. SS13102																																cellular organisms	unclassified Halothiobacillus
1608260	Bacteria	Proteobacteria	Epsilonproteobacteria	Campylobacterales	Thiovulaceae	Sulfuricurvum	Sulfuricurvum sp. enrichment culture																																cellular organisms	environmental samples																			delta/epsilon subdivisions
1608261	Eukaryota	Mollusca	Cephalopoda	Sepiida	Sepiolidae	Sepiola	Sepiola tridens		Opisthokonta	Eumetazoa											Bilateria	Protostomia	Spiralia	Lophotrochozoa													Metazoa		cellular organisms														Coleoidea		Sepiolinae										Decapodiformes
1608262	Eukaryota	Mollusca	Cephalopoda	Myopsida	Loliginidae	Alloteuthis	Alloteuthis sp. BOLD:AAB2767		Opisthokonta	Eumetazoa											Bilateria	Protostomia	Spiralia	Lophotrochozoa													Metazoa		cellular organisms	unclassified Alloteuthis													Coleoidea												Decapodiformes
1608263	Eukaryota	Mollusca	Cephalopoda	Myopsida	Loliginidae	Alloteuthis	Alloteuthis sp. BNEAC089-13		Opisthokonta	Eumetazoa											Bilateria	Protostomia	Spiralia	Lophotrochozoa													Metazoa		cellular organisms	unclassified Alloteuthis													Coleoidea												Decapodiformes
1608264	Eukaryota	Arthropoda	Arachnida	Sarcoptiformes	Proctophyllodidae	Dolichodectes			Opisthokonta	Eumetazoa											Bilateria	Protostomia	Ecdysozoa	Panarthropoda													Metazoa		cellular organisms					Psoroptidia									Acari		Pterodectinae			Astigmata	Chelicerata					Analgoidea	Acariformes
1608265	Eukaryota	Arthropoda	Arachnida	Sarcoptiformes	Proctophyllodidae	Dolichodectes	Dolichodectes sp. BOLD:ACR0931		Opisthokonta	Eumetazoa											Bilateria	Protostomia	Ecdysozoa	Panarthropoda													Metazoa		cellular organisms	unclassified Dolichodectes				Psoroptidia									Acari		Pterodectinae			Astigmata	Chelicerata					Analgoidea	Acariformes
1608266	Eukaryota	Arthropoda	Insecta	Lepidoptera	Hepialidae	Thitarodes	Thitarodes jiachaensis		Opisthokonta	Eumetazoa											Bilateria	Protostomia	Ecdysozoa	Panarthropoda	Mandibulata	Pancrustacea	Dicondylia		Endopterygota					Neoptera	Neolepidoptera		Metazoa		cellular organisms					Exoporia									Pterygota					Glossata	Hexapoda					Hepialoidea	Amphiesmenoptera
1608269	Eukaryota	Ascomycota	Eurotiomycetes	Chaetothyriales	Herpotrichiellaceae	Cladophialophora	Cladophialophora sylvestris		Opisthokonta	saccharomyceta											leotiomyceta																Fungi		cellular organisms														Chaetothyriomycetidae				Dikarya		Pezizomycotina
1608270	Eukaryota	Basidiomycota	Agaricomycetes	Agaricales	Agaricaceae	Agaricus	Agaricus gennadii		Opisthokonta																												Fungi		cellular organisms														Agaricomycetidae				Dikarya	Agaricineae	Agaricomycotina									Agaricus gennadii var. gennadii
1608271	Eukaryota	Basidiomycota	Agaricomycetes	Agaricales	Agaricaceae	Agaricus	Agaricus gennadii		Opisthokonta																												Fungi		cellular organisms														Agaricomycetidae				Dikarya	Agaricineae	Agaricomycotina									Agaricus gennadii var. microsporus
1608274	Eukaryota	Basidiomycota	Agaricomycetes	Agaricales	Amanitaceae	Amanita	Amanita vaginata		Opisthokonta																												Fungi		cellular organisms														Agaricomycetidae				Dikarya	Pluteineae	Agaricomycotina									Amanita vaginata var. vaginata
1608278	Eukaryota	Ascomycota	Eurotiomycetes	Eurotiales	Aspergillaceae	Aspergillus	Aspergillus niger		Opisthokonta	saccharomyceta											leotiomyceta																Fungi		cellular organisms														Eurotiomycetidae			Aspergillus subgen. Circumdati	Dikarya		Pezizomycotina		Aspergillus niger var. niger
1608279	Viruses	Negarnaviricota	Ellioviricetes	Bunyavirales	Phenuiviridae	Phlebovirus	Sandfly phlebovirus		Riboviria																												Orthornavirae		unclassified Phlebovirus																				Polyploviricotina
1608286	Eukaryota	Ascomycota	Sordariomycetes	Hypocreales	Ophiocordycipitaceae	Hirsutella	Hirsutella thompsonii		Opisthokonta	saccharomyceta											leotiomyceta	sordariomyceta															Fungi		cellular organisms														Hypocreomycetidae				Dikarya		Pezizomycotina									Hirsutella thompsonii var. thompsonii
1608293	Eukaryota	Ascomycota	Eurotiomycetes	Onygenales	Arthrodermataceae	Trichophyton	Trichophyton gourvilii		Opisthokonta	saccharomyceta											leotiomyceta																Fungi		cellular organisms														Eurotiomycetidae				Dikarya		Pezizomycotina									Trichophyton gourvilii var. gourvilii
1608294	Eukaryota	Ascomycota	Eurotiomycetes	Onygenales	Arthrodermataceae	Trichophyton	Trichophyton gourvilii		Opisthokonta	saccharomyceta											leotiomyceta																Fungi		cellular organisms														Eurotiomycetidae				Dikarya		Pezizomycotina									Trichophyton gourvilii var. intermedium
1608295	Eukaryota	Ascomycota	Eurotiomycetes	Onygenales	Arthrodermataceae	Trichophyton	Trichophyton verrucosum		Opisthokonta	saccharomyceta											leotiomyceta																Fungi		cellular organisms														Eurotiomycetidae				Dikarya		Pezizomycotina									Trichophyton verrucosum var. verrucosum
1608298	Bacteria	Proteobacteria	Gammaproteobacteria			Thiolapillus																																	cellular organisms	Gammaproteobacteria incertae sedis
1608299	Bacteria	Aquificae	Aquificae	Aquificales	Hydrogenothermaceae	Persephonella	Persephonella sp. Dodo7_70E																																cellular organisms	unclassified Persephonella
1608300	Bacteria	Aquificae	Aquificae	Aquificales	Hydrogenothermaceae	Persephonella	Persephonella sp. Dodo7_55E																																cellular organisms	unclassified Persephonella
1608301	Bacteria	Proteobacteria	Epsilonproteobacteria	Campylobacterales	Thiovulaceae	Sulfurimonas	Sulfurimonas sp. Dodo7_30E																																cellular organisms	unclassified Sulfurimonas																			delta/epsilon subdivisions
1608302	Bacteria	Aquificae	Aquificae	Aquificales	Hydrogenothermaceae	Persephonella	Persephonella sp. Solitaire10_70E																																cellular organisms	unclassified Persephonella
1608303	Bacteria	Proteobacteria	Epsilonproteobacteria	Campylobacterales	Thiovulaceae	Sulfurimonas	Sulfurimonas sp. Solitaire10_30E																																cellular organisms	unclassified Sulfurimonas																			delta/epsilon subdivisions
1608304	Archaea	Euryarchaeota	Methanopyri	Methanopyrales	Methanopyraceae	Methanopyrus	Methanopyrus sp. Dodo7_105P																																cellular organisms	unclassified Methanopyrus
1608305	Archaea	Euryarchaeota	Methanococci	Methanococcales	Methanocaldococcaceae	Methanocaldococcus	Methanocaldococcus sp. Dodo7_85M		Methanomada group																														cellular organisms	unclassified Methanocaldococcus
1608306	Archaea	Euryarchaeota	Methanococci	Methanococcales	Methanococcaceae	Methanothermococcus	Methanothermococcus sp. Dodo7_55M		Methanomada group																														cellular organisms	unclassified Methanothermococcus
1608307	Bacteria	Actinobacteria	Actinomycetia	Micrococcales	Micrococcaceae	Arthrobacter	Arthrobacter sp. sf46		Terrabacteria group																														cellular organisms	unclassified Arthrobacter
1608308	Eukaryota	Ascomycota	Sordariomycetes	Hypocreales	Nectriaceae	Fusarium	Fusarium sp. FN080326		Opisthokonta	saccharomyceta											leotiomyceta	sordariomyceta															Fungi		cellular organisms	unclassified Fusarium													Hypocreomycetidae				Dikarya		Pezizomycotina
1608309	Eukaryota	Ascomycota	Dothideomycetes	Botryosphaeriales	Botryosphaeriaceae	Eutiarosporella	Eutiarosporella dactylidis		Opisthokonta	saccharomyceta											leotiomyceta	dothideomyceta															Fungi		cellular organisms	Dothideomycetes incertae sedis																	Dikarya		Pezizomycotina
1608310	Viruses	Uroviricota	Caudoviricetes		Straboviridae	Kanagawavirus	Kanagawavirus pei20		Duplodnaviria																												Heunggongvirae		Edwardsiella phage PEi20																Tevenvirinae
1608311	Viruses	Uroviricota	Caudoviricetes		Straboviridae	Kanagawavirus	Kanagawavirus pei20		Duplodnaviria																												Heunggongvirae		Edwardsiella phage PEi26																Tevenvirinae
1608312	Viruses	Negarnaviricota	Insthoviricetes	Articulavirales	Orthomyxoviridae	Alphainfluenzavirus	Influenza A virus		Riboviria																												Orthornavirae		Influenza A virus (A/swine/Iowa/A01567757/2015(H1N1))										H1N1 subtype										Polyploviricotina
1608313	Viruses	Negarnaviricota	Insthoviricetes	Articulavirales	Orthomyxoviridae	Alphainfluenzavirus	Influenza A virus		Riboviria																												Orthornavirae		Influenza A virus (A/swine/Minnesota/A01567678/2015(H1N1))										H1N1 subtype										Polyploviricotina
1608314	Viruses	Negarnaviricota	Insthoviricetes	Articulavirales	Orthomyxoviridae	Alphainfluenzavirus	Influenza A virus		Riboviria																												Orthornavirae		Influenza A virus (A/swine/Minnesota/A01567833/2015(H1N2))										H1N2 subtype										Polyploviricotina
1608315	Viruses	Negarnaviricota	Insthoviricetes	Articulavirales	Orthomyxoviridae	Alphainfluenzavirus	Influenza A virus		Riboviria																												Orthornavirae		Influenza A virus (A/swine/Nebraska/A01567651/2015(H3N2))										H3N2 subtype										Polyploviricotina
1608316	Eukaryota	Ascomycota	Sordariomycetes	Hypocreales	Nectriaceae	Fusarium	Fusarium sp. H15		Opisthokonta	saccharomyceta											leotiomyceta	sordariomyceta															Fungi		cellular organisms	unclassified Fusarium													Hypocreomycetidae				Dikarya		Pezizomycotina
1608320	Eukaryota	Ascomycota	Sordariomycetes	Hypocreales	Nectriaceae	Fusarium	Fusarium sp. MT2S520		Opisthokonta	saccharomyceta											leotiomyceta	sordariomyceta															Fungi		cellular organisms	unclassified Fusarium													Hypocreomycetidae				Dikarya		Pezizomycotina
1608321	Eukaryota	Ascomycota	Sordariomycetes	Diaporthales	Valsaceae	Phomopsis	Phomopsis sp. ENS505		Opisthokonta	saccharomyceta											leotiomyceta	sordariomyceta															Fungi		cellular organisms	unclassified Phomopsis													Sordariomycetidae				Dikarya		Pezizomycotina
1608322	Eukaryota	Ascomycota	Dothideomycetes	Pleosporales	Pleosporaceae	Alternaria	Alternaria sp. MN2S536		Opisthokonta	saccharomyceta											leotiomyceta	dothideomyceta															Fungi		cellular organisms	unclassified Alternaria													Pleosporomycetidae				Dikarya	Pleosporineae	Pezizomycotina
1608323	Viruses	Cossaviricota	Papovaviricetes	Sepolyvirales	Polyomaviridae	Betapolyomavirus	Betapolyomavirus meletis		Monodnaviria																												Shotokuvirae		Meles meles polyomavirus 1
1608324	Eukaryota	Arthropoda	Insecta	Hemiptera	Aleyrodidae				Opisthokonta	Eumetazoa											Bilateria	Protostomia	Ecdysozoa	Panarthropoda	Mandibulata	Pancrustacea	Dicondylia		Paraneoptera					Neoptera			Metazoa		cellular organisms	unclassified Aleurodicinae													Pterygota		Aleurodicinae			Sternorrhyncha	Hexapoda					Aleyrodoidea
1608325	Eukaryota	Arthropoda	Insecta	Hemiptera	Aleyrodidae		Aleurodicinae sp. 1 AMD-2015		Opisthokonta	Eumetazoa											Bilateria	Protostomia	Ecdysozoa	Panarthropoda	Mandibulata	Pancrustacea	Dicondylia		Paraneoptera					Neoptera			Metazoa		cellular organisms	unclassified Aleurodicinae													Pterygota		Aleurodicinae			Sternorrhyncha	Hexapoda					Aleyrodoidea
1608326	Eukaryota	Arthropoda	Insecta	Hemiptera	Aleyrodidae	Aleurodicus	Aleurodicus rugioperculatus		Opisthokonta	Eumetazoa											Bilateria	Protostomia	Ecdysozoa	Panarthropoda	Mandibulata	Pancrustacea	Dicondylia		Paraneoptera					Neoptera			Metazoa		cellular organisms														Pterygota		Aleurodicinae			Sternorrhyncha	Hexapoda					Aleyrodoidea
1608327	Eukaryota	Arthropoda	Insecta	Hemiptera	Aleyrodidae	Dialeurodes	Dialeurodes schefflerae		Opisthokonta	Eumetazoa											Bilateria	Protostomia	Ecdysozoa	Panarthropoda	Mandibulata	Pancrustacea	Dicondylia		Paraneoptera					Neoptera			Metazoa		cellular organisms														Pterygota		Aleyrodinae			Sternorrhyncha	Hexapoda					Aleyrodoidea
1608328	Eukaryota	Arthropoda	Insecta	Hemiptera	Aleyrodidae	Singhiella	Singhiella simplex		Opisthokonta	Eumetazoa											Bilateria	Protostomia	Ecdysozoa	Panarthropoda	Mandibulata	Pancrustacea	Dicondylia		Paraneoptera					Neoptera			Metazoa		cellular organisms														Pterygota		Aleyrodinae			Sternorrhyncha	Hexapoda					Aleyrodoidea
1608329	Eukaryota	Arthropoda	Insecta	Hemiptera	Aleyrodidae	Metaleurodicus			Opisthokonta	Eumetazoa											Bilateria	Protostomia	Ecdysozoa	Panarthropoda	Mandibulata	Pancrustacea	Dicondylia		Paraneoptera					Neoptera			Metazoa		cellular organisms														Pterygota		Aleurodicinae			Sternorrhyncha	Hexapoda					Aleyrodoidea
1608330	Eukaryota	Arthropoda	Insecta	Hemiptera	Aleyrodidae	Metaleurodicus	Metaleurodicus cardini		Opisthokonta	Eumetazoa											Bilateria	Protostomia	Ecdysozoa	Panarthropoda	Mandibulata	Pancrustacea	Dicondylia		Paraneoptera					Neoptera			Metazoa		cellular organisms														Pterygota		Aleurodicinae			Sternorrhyncha	Hexapoda					Aleyrodoidea
1608331							Cloning vector pHQEFF-1																																other entries	other sequences	artificial sequences	vectors
1608332	Bacteria	Proteobacteria	Gammaproteobacteria	Aeromonadales	Aeromonadaceae	Aeromonas	Aeromonas sp. E4-1																																cellular organisms	unclassified Aeromonas
1608333	Bacteria	Actinobacteria	Actinomycetia	Micrococcales	Micrococcaceae	Arthrobacter	Arthrobacter sp. M1-11		Terrabacteria group																														cellular organisms	unclassified Arthrobacter
1608334	Bacteria	Actinobacteria	Actinomycetia	Micrococcales	Brevibacteriaceae	Brevibacterium	Brevibacterium sp. M2-7		Terrabacteria group																														cellular organisms	unclassified Brevibacterium
1608335	Bacteria	Proteobacteria	Gammaproteobacteria	Enterobacterales	Enterobacteriaceae	Enterobacter	Enterobacter sp. E3-5																																cellular organisms	unclassified Enterobacter
1608336	Bacteria	Proteobacteria	Gammaproteobacteria	Pseudomonadales	Marinobacteraceae	Marinobacter	Marinobacter sp. M3-11																																cellular organisms	unclassified Marinobacter
1608337	Bacteria	Proteobacteria	Gammaproteobacteria	Moraxellales	Moraxellaceae	Psychrobacter	Psychrobacter sp. M2-2																																cellular organisms	unclassified Psychrobacter
1608338	Bacteria	Proteobacteria	Gammaproteobacteria	Moraxellales	Moraxellaceae	Psychrobacter	Psychrobacter sp. M2-4																																cellular organisms	unclassified Psychrobacter
1608339	Bacteria	Proteobacteria	Gammaproteobacteria	Moraxellales	Moraxellaceae	Psychrobacter	Psychrobacter sp. M3-2																																cellular organisms	unclassified Psychrobacter
1608340	Bacteria	Proteobacteria	Gammaproteobacteria	Moraxellales	Moraxellaceae	Psychrobacter	Psychrobacter sp. M4-11																																cellular organisms	unclassified Psychrobacter
1608341	Bacteria	Proteobacteria	Gammaproteobacteria	Moraxellales	Moraxellaceae	Psychrobacter	Psychrobacter sp. M4-12																																cellular organisms	unclassified Psychrobacter
1608342	Bacteria	Proteobacteria	Gammaproteobacteria	Moraxellales	Moraxellaceae	Psychrobacter	Psychrobacter sp. M4-5																																cellular organisms	unclassified Psychrobacter
1608343	Bacteria	Firmicutes	Bacilli	Bacillales	Staphylococcaceae	Staphylococcus	Staphylococcus sp. M2-12		Terrabacteria group																														cellular organisms	unclassified Staphylococcus
1608344	Bacteria	Proteobacteria	Gammaproteobacteria	Vibrionales	Vibrionaceae	Vibrio	Vibrio sp. M3-1																																cellular organisms	unclassified Vibrio
1608345	Bacteria	Proteobacteria	Gammaproteobacteria	Moraxellales	Moraxellaceae	Acinetobacter	Acinetobacter sp. B1(2015)																																cellular organisms	unclassified Acinetobacter
1608346	Bacteria	Proteobacteria	Gammaproteobacteria	Moraxellales	Moraxellaceae	Acinetobacter	Acinetobacter sp. B1(2015b)																																cellular organisms	unclassified Acinetobacter
1608347	Bacteria	Firmicutes	Bacilli	Bacillales	Bacillaceae	Bacillus	Bacillus sp. NMT64		Terrabacteria group																														cellular organisms	unclassified Bacillus (in: Bacteria)
1608348	Bacteria	Firmicutes	Bacilli	Bacillales	Bacillaceae	Bacillus	Bacillus sp. RMS1		Terrabacteria group																														cellular organisms	unclassified Bacillus (in: Bacteria)
1608349	Bacteria	Firmicutes	Bacilli	Bacillales	Bacillaceae	Bacillus	Bacillus sp. RMS3		Terrabacteria group																														cellular organisms	unclassified Bacillus (in: Bacteria)
1608350	Bacteria	Firmicutes	Bacilli	Bacillales	Bacillaceae	Lysinibacillus	Lysinibacillus sp. NMT2		Terrabacteria group																														cellular organisms	unclassified Lysinibacillus
1608351	Bacteria	Proteobacteria	Gammaproteobacteria	Xanthomonadales	Xanthomonadaceae	Stenotrophomonas	Stenotrophomonas sp. RMSb6																																cellular organisms	unclassified Stenotrophomonas
1608352	Bacteria	Proteobacteria	Gammaproteobacteria	Xanthomonadales	Xanthomonadaceae	Stenotrophomonas	Stenotrophomonas sp. RMSv																																cellular organisms	unclassified Stenotrophomonas
1608353	Bacteria	Proteobacteria	Gammaproteobacteria	Pseudomonadales	Pseudomonadaceae	Pseudomonas	Pseudomonas sp. Magesh 24																																cellular organisms	unclassified Pseudomonas
1608354	Bacteria	Firmicutes	Bacilli	Bacillales	Alicyclobacillaceae	Alicyclobacillus	Alicyclobacillus sp. HRM5		Terrabacteria group																														cellular organisms	unclassified Alicyclobacillus
1608355	Bacteria	Proteobacteria	Gammaproteobacteria	Xanthomonadales	Xanthomonadaceae	Xanthomonas	Xanthomonas sp. Sel 1																																cellular organisms	unclassified Xanthomonas
1608357	Bacteria	Proteobacteria	Gammaproteobacteria	Pseudomonadales	Pseudomonadaceae	Pseudomonas	Pseudomonas sp. LFM046																																cellular organisms	unclassified Pseudomonas
1608358	Eukaryota	Ciliophora	Litostomatea	Entodiniomorphida	Blepharocorythidae	Charonina			Sar	Alveolata																													cellular organisms														Trichostomatia						Intramacronucleata
1608360	Eukaryota	Ciliophora	Litostomatea	Entodiniomorphida	Blepharocorythidae	Charonina	Charonina ventriculi		Sar	Alveolata																													cellular organisms														Trichostomatia						Intramacronucleata
1608361	Eukaryota	Streptophyta	Magnoliopsida	Gentianales	Gentianaceae	Crawfurdia	Crawfurdia crawfurdioides		Embryophyta	Tracheophyta											Euphyllophyta	Spermatophyta	Mesangiospermae	eudicotyledons	Gunneridae	Pentapetalae	asterids	lamiids									Viridiplantae		cellular organisms																				Streptophytina			Gentianinae					Gentianeae
1608362	Eukaryota	Streptophyta	Magnoliopsida	Gentianales	Gentianaceae	Crawfurdia	Crawfurdia dimidiata		Embryophyta	Tracheophyta											Euphyllophyta	Spermatophyta	Mesangiospermae	eudicotyledons	Gunneridae	Pentapetalae	asterids	lamiids									Viridiplantae		cellular organisms																				Streptophytina			Gentianinae					Gentianeae
1608363	Eukaryota	Streptophyta	Magnoliopsida	Gentianales	Gentianaceae	Crawfurdia	Crawfurdia puberula		Embryophyta	Tracheophyta											Euphyllophyta	Spermatophyta	Mesangiospermae	eudicotyledons	Gunneridae	Pentapetalae	asterids	lamiids									Viridiplantae		cellular organisms																				Streptophytina			Gentianinae					Gentianeae
1608364	Eukaryota	Streptophyta	Magnoliopsida	Gentianales	Gentianaceae	Tripterospermum	Tripterospermum brevidentatum		Embryophyta	Tracheophyta											Euphyllophyta	Spermatophyta	Mesangiospermae	eudicotyledons	Gunneridae	Pentapetalae	asterids	lamiids									Viridiplantae		cellular organisms																				Streptophytina			Gentianinae					Gentianeae
1608365	Eukaryota	Streptophyta	Magnoliopsida	Gentianales	Gentianaceae	Tripterospermum	Tripterospermum discoideum		Embryophyta	Tracheophyta											Euphyllophyta	Spermatophyta	Mesangiospermae	eudicotyledons	Gunneridae	Pentapetalae	asterids	lamiids									Viridiplantae		cellular organisms																				Streptophytina			Gentianinae					Gentianeae
1608366	Eukaryota	Streptophyta	Magnoliopsida	Gentianales	Gentianaceae	Tripterospermum	Tripterospermum distylum		Embryophyta	Tracheophyta											Euphyllophyta	Spermatophyta	Mesangiospermae	eudicotyledons	Gunneridae	Pentapetalae	asterids	lamiids									Viridiplantae		cellular organisms																				Streptophytina			Gentianinae					Gentianeae
1608367	Eukaryota	Streptophyta	Magnoliopsida	Gentianales	Gentianaceae	Tripterospermum	Tripterospermum fasciculatum		Embryophyta	Tracheophyta											Euphyllophyta	Spermatophyta	Mesangiospermae	eudicotyledons	Gunneridae	Pentapetalae	asterids	lamiids									Viridiplantae		cellular organisms																				Streptophytina			Gentianinae					Gentianeae
1608368	Eukaryota	Streptophyta	Magnoliopsida	Gentianales	Gentianaceae	Tripterospermum	Tripterospermum japonicum		Embryophyta	Tracheophyta											Euphyllophyta	Spermatophyta	Mesangiospermae	eudicotyledons	Gunneridae	Pentapetalae	asterids	lamiids									Viridiplantae		cellular organisms																				Streptophytina			Gentianinae					Gentianeae
1608369	Eukaryota	Streptophyta	Magnoliopsida	Gentianales	Gentianaceae	Tripterospermum	Tripterospermum lilungshanensis		Embryophyta	Tracheophyta											Euphyllophyta	Spermatophyta	Mesangiospermae	eudicotyledons	Gunneridae	Pentapetalae	asterids	lamiids									Viridiplantae		cellular organisms																				Streptophytina			Gentianinae					Gentianeae
1608370	Eukaryota	Streptophyta	Magnoliopsida	Gentianales	Gentianaceae	Tripterospermum	Tripterospermum maculatum		Embryophyta	Tracheophyta											Euphyllophyta	Spermatophyta	Mesangiospermae	eudicotyledons	Gunneridae	Pentapetalae	asterids	lamiids									Viridiplantae		cellular organisms																				Streptophytina			Gentianinae					Gentianeae
1608371	Eukaryota	Streptophyta	Magnoliopsida	Gentianales	Gentianaceae	Tripterospermum	Tripterospermum membranaceum		Embryophyta	Tracheophyta											Euphyllophyta	Spermatophyta	Mesangiospermae	eudicotyledons	Gunneridae	Pentapetalae	asterids	lamiids									Viridiplantae		cellular organisms																				Streptophytina			Gentianinae					Gentianeae
1608372	Eukaryota	Streptophyta	Magnoliopsida	Gentianales	Gentianaceae	Tripterospermum	Tripterospermum sumatranum		Embryophyta	Tracheophyta											Euphyllophyta	Spermatophyta	Mesangiospermae	eudicotyledons	Gunneridae	Pentapetalae	asterids	lamiids									Viridiplantae		cellular organisms																				Streptophytina			Gentianinae					Gentianeae
1608373	Eukaryota	Streptophyta	Magnoliopsida	Gentianales	Gentianaceae	Tripterospermum	Tripterospermum tanatorajanense		Embryophyta	Tracheophyta											Euphyllophyta	Spermatophyta	Mesangiospermae	eudicotyledons	Gunneridae	Pentapetalae	asterids	lamiids									Viridiplantae		cellular organisms																				Streptophytina			Gentianinae					Gentianeae
1608375	Eukaryota	Streptophyta	Magnoliopsida	Fagales	Fagaceae	Quercus	Quercus austrocochinchinensis		Embryophyta	Tracheophyta											Euphyllophyta	Spermatophyta	Mesangiospermae	eudicotyledons	Gunneridae	Pentapetalae	rosids	fabids									Viridiplantae		cellular organisms																				Streptophytina
1608376	Eukaryota	Streptophyta	Magnoliopsida	Fagales	Fagaceae	Quercus	Quercus kerrii		Embryophyta	Tracheophyta											Euphyllophyta	Spermatophyta	Mesangiospermae	eudicotyledons	Gunneridae	Pentapetalae	rosids	fabids									Viridiplantae		cellular organisms																				Streptophytina
1608377	Eukaryota	Streptophyta	Magnoliopsida	Lamiales	Bignoniaceae	Tecoma	Tecoma fulva		Embryophyta	Tracheophyta											Euphyllophyta	Spermatophyta	Mesangiospermae	eudicotyledons	Gunneridae	Pentapetalae	asterids	lamiids									Viridiplantae		cellular organisms																				Streptophytina								Tecomeae
1608378	Eukaryota	Annelida	Clitellata	Enchytraeida	Enchytraeidae	Fridericia	Fridericia sp. E2_281		Opisthokonta	Eumetazoa											Bilateria	Protostomia	Spiralia	Lophotrochozoa													Metazoa		cellular organisms	unclassified Fridericia (in: Annelida)													Oligochaeta
1608379	Eukaryota	Annelida	Clitellata	Lumbriculida	Lumbriculidae		Lumbriculidae sp. LL1_303		Opisthokonta	Eumetazoa											Bilateria	Protostomia	Spiralia	Lophotrochozoa													Metazoa		cellular organisms	unclassified Lumbriculidae													Oligochaeta
1608380	Eukaryota	Annelida	Clitellata	Lumbriculida	Lumbriculidae		Lumbriculidae sp. LL1_302		Opisthokonta	Eumetazoa											Bilateria	Protostomia	Spiralia	Lophotrochozoa													Metazoa		cellular organisms	unclassified Lumbriculidae													Oligochaeta
1608381	Eukaryota	Annelida	Clitellata	Tubificida	Naididae	Tubifex	Tubifex montanus		Opisthokonta	Eumetazoa											Bilateria	Protostomia	Spiralia	Lophotrochozoa													Metazoa		cellular organisms														Oligochaeta		Tubificinae			Tubificina
1608382	Eukaryota	Annelida	Clitellata	Tubificida	Naididae		Tubificinae sp. T2_336		Opisthokonta	Eumetazoa											Bilateria	Protostomia	Spiralia	Lophotrochozoa													Metazoa		cellular organisms	unclassified Tubificinae													Oligochaeta		Tubificinae			Tubificina
1608383	Eukaryota	Annelida	Clitellata	Tubificida	Naididae		Tubificinae sp. T2_335		Opisthokonta	Eumetazoa											Bilateria	Protostomia	Spiralia	Lophotrochozoa													Metazoa		cellular organisms	unclassified Tubificinae													Oligochaeta		Tubificinae			Tubificina
1608384	Eukaryota	Annelida	Clitellata	Tubificida	Naididae		Tubificinae sp. T2_349		Opisthokonta	Eumetazoa											Bilateria	Protostomia	Spiralia	Lophotrochozoa													Metazoa		cellular organisms	unclassified Tubificinae													Oligochaeta		Tubificinae			Tubificina
1608385	Eukaryota	Annelida	Clitellata	Tubificida	Naididae		Tubificinae sp. T2_337		Opisthokonta	Eumetazoa											Bilateria	Protostomia	Spiralia	Lophotrochozoa													Metazoa		cellular organisms	unclassified Tubificinae													Oligochaeta		Tubificinae			Tubificina
1608386	Eukaryota	Annelida	Clitellata	Tubificida	Naididae		Tubificinae sp. T2_297		Opisthokonta	Eumetazoa											Bilateria	Protostomia	Spiralia	Lophotrochozoa													Metazoa		cellular organisms	unclassified Tubificinae													Oligochaeta		Tubificinae			Tubificina
1608387	Eukaryota	Annelida	Clitellata	Tubificida	Naididae		Tubificinae sp. T2_206		Opisthokonta	Eumetazoa											Bilateria	Protostomia	Spiralia	Lophotrochozoa													Metazoa		cellular organisms	unclassified Tubificinae													Oligochaeta		Tubificinae			Tubificina
1608388	Eukaryota	Annelida	Clitellata	Tubificida	Naididae		Tubificinae sp. T3_179		Opisthokonta	Eumetazoa											Bilateria	Protostomia	Spiralia	Lophotrochozoa													Metazoa		cellular organisms	unclassified Tubificinae													Oligochaeta		Tubificinae			Tubificina
1608389	Eukaryota	Annelida	Clitellata	Tubificida	Naididae		Tubificinae sp. T1_174		Opisthokonta	Eumetazoa											Bilateria	Protostomia	Spiralia	Lophotrochozoa													Metazoa		cellular organisms	unclassified Tubificinae													Oligochaeta		Tubificinae			Tubificina
1608390	Eukaryota	Annelida	Clitellata	Tubificida	Naididae		Tubificinae sp. T14_255		Opisthokonta	Eumetazoa											Bilateria	Protostomia	Spiralia	Lophotrochozoa													Metazoa		cellular organisms	unclassified Tubificinae													Oligochaeta		Tubificinae			Tubificina
1608391	Eukaryota	Annelida	Clitellata	Tubificida	Naididae		Tubificinae sp. T15_261		Opisthokonta	Eumetazoa											Bilateria	Protostomia	Spiralia	Lophotrochozoa													Metazoa		cellular organisms	unclassified Tubificinae													Oligochaeta		Tubificinae			Tubificina
1608392	Eukaryota	Annelida	Clitellata	Tubificida	Naididae		Tubificinae sp. T15_260		Opisthokonta	Eumetazoa											Bilateria	Protostomia	Spiralia	Lophotrochozoa													Metazoa		cellular organisms	unclassified Tubificinae													Oligochaeta		Tubificinae			Tubificina
1608393	Eukaryota	Annelida	Clitellata	Tubificida	Naididae		Tubificinae sp. T15_315		Opisthokonta	Eumetazoa											Bilateria	Protostomia	Spiralia	Lophotrochozoa													Metazoa		cellular organisms	unclassified Tubificinae													Oligochaeta		Tubificinae			Tubificina
1608394	Eukaryota	Annelida	Clitellata	Tubificida	Naididae		Tubificinae sp. T16_330		Opisthokonta	Eumetazoa											Bilateria	Protostomia	Spiralia	Lophotrochozoa													Metazoa		cellular organisms	unclassified Tubificinae													Oligochaeta		Tubificinae			Tubificina
1608396	Eukaryota	Annelida	Clitellata	Enchytraeida	Enchytraeidae	Fridericia	Fridericia sp. E2_281.1		Opisthokonta	Eumetazoa											Bilateria	Protostomia	Spiralia	Lophotrochozoa													Metazoa		cellular organisms	unclassified Fridericia (in: Annelida)													Oligochaeta
1608397	Eukaryota	Annelida	Clitellata	Enchytraeida	Enchytraeidae	Fridericia	Fridericia sp. E2_281.2		Opisthokonta	Eumetazoa											Bilateria	Protostomia	Spiralia	Lophotrochozoa													Metazoa		cellular organisms	unclassified Fridericia (in: Annelida)													Oligochaeta
1608398	Eukaryota	Annelida	Clitellata	Tubificida	Naididae		Tubificinae sp. T16_330.2		Opisthokonta	Eumetazoa											Bilateria	Protostomia	Spiralia	Lophotrochozoa													Metazoa		cellular organisms	unclassified Tubificinae													Oligochaeta		Tubificinae			Tubificina
1608399	Eukaryota	Annelida	Clitellata	Tubificida	Naididae		Tubificinae sp. T16_330.1		Opisthokonta	Eumetazoa											Bilateria	Protostomia	Spiralia	Lophotrochozoa													Metazoa		cellular organisms	unclassified Tubificinae													Oligochaeta		Tubificinae			Tubificina
1608400	Bacteria	Bacteroidota	Flavobacteriia	Flavobacteriales	Flavobacteriaceae	Algibacter	Algibacter amylolyticus		FCB group	Bacteroidetes/Chlorobi group																													cellular organisms
1608401	Eukaryota	Streptophyta	Magnoliopsida	Myrtales	Melastomataceae	Memecylon	Memecylon corticosum		Embryophyta	Tracheophyta											Euphyllophyta	Spermatophyta	Mesangiospermae	eudicotyledons	Gunneridae	Pentapetalae	rosids	malvids									Viridiplantae		cellular organisms																Olisbeoideae				Streptophytina									Memecylon corticosum var. kratense
1608402	Eukaryota	Streptophyta	Magnoliopsida	Myrtales	Melastomataceae	Memecylon	Memecylon paniculatum		Embryophyta	Tracheophyta											Euphyllophyta	Spermatophyta	Mesangiospermae	eudicotyledons	Gunneridae	Pentapetalae	rosids	malvids									Viridiplantae		cellular organisms																Olisbeoideae				Streptophytina
1608403	Eukaryota	Streptophyta	Magnoliopsida	Myrtales	Melastomataceae	Memecylon	Memecylon corticosum		Embryophyta	Tracheophyta											Euphyllophyta	Spermatophyta	Mesangiospermae	eudicotyledons	Gunneridae	Pentapetalae	rosids	malvids									Viridiplantae		cellular organisms																Olisbeoideae				Streptophytina
1608404	Bacteria	Proteobacteria	Alphaproteobacteria	Rhodobacterales	Rhodobacteraceae	Puniceibacterium																																	cellular organisms
1608407	Bacteria	Proteobacteria	Alphaproteobacteria	Rhodobacterales	Rhodobacteraceae	Puniceibacterium	Puniceibacterium sediminis																																cellular organisms
1608408	Bacteria	Proteobacteria	Alphaproteobacteria	Hyphomicrobiales	Rhizobiaceae	Rhizobium	Rhizobium sp. LB4																																cellular organisms	Rhizobium/Agrobacterium group	unclassified Rhizobium
1608409	Bacteria	Proteobacteria	Alphaproteobacteria	Hyphomicrobiales	Rhizobiaceae	Rhizobium	Rhizobium sp. LBg3																																cellular organisms	Rhizobium/Agrobacterium group	unclassified Rhizobium
1608410	Bacteria	Proteobacteria	Alphaproteobacteria	Hyphomicrobiales	Rhizobiaceae	Rhizobium	Rhizobium sp. LBg4																																cellular organisms	Rhizobium/Agrobacterium group	unclassified Rhizobium
1608411	Bacteria	Proteobacteria	Alphaproteobacteria	Hyphomicrobiales	Rhizobiaceae	Rhizobium	Rhizobium sp. LBi2																																cellular organisms	Rhizobium/Agrobacterium group	unclassified Rhizobium
1608412	Bacteria	Proteobacteria	Alphaproteobacteria	Hyphomicrobiales	Rhizobiaceae	Rhizobium	Rhizobium sp. LDj4																																cellular organisms	Rhizobium/Agrobacterium group	unclassified Rhizobium
1608413	Bacteria	Proteobacteria	Alphaproteobacteria	Hyphomicrobiales	Rhizobiaceae	Rhizobium	Rhizobium sp. LDj5																																cellular organisms	Rhizobium/Agrobacterium group	unclassified Rhizobium
1608414	Bacteria	Proteobacteria	Alphaproteobacteria	Hyphomicrobiales	Rhizobiaceae	Rhizobium	Rhizobium sp. LKe1																																cellular organisms	Rhizobium/Agrobacterium group	unclassified Rhizobium
1608415	Bacteria	Proteobacteria	Alphaproteobacteria	Hyphomicrobiales	Rhizobiaceae	Rhizobium	Rhizobium sp. LMa7																																cellular organisms	Rhizobium/Agrobacterium group	unclassified Rhizobium
1608416	Bacteria	Proteobacteria	Alphaproteobacteria	Hyphomicrobiales	Rhizobiaceae	Rhizobium	Rhizobium sp. LMh1																																cellular organisms	Rhizobium/Agrobacterium group	unclassified Rhizobium
1608417	Bacteria	Proteobacteria	Alphaproteobacteria	Hyphomicrobiales	Rhizobiaceae	Rhizobium	Rhizobium sp. LNa6																																cellular organisms	Rhizobium/Agrobacterium group	unclassified Rhizobium
1608418	Bacteria	Proteobacteria	Alphaproteobacteria	Hyphomicrobiales	Rhizobiaceae	Rhizobium	Rhizobium sp. LZ1																																cellular organisms	Rhizobium/Agrobacterium group	unclassified Rhizobium
1608419	Bacteria	Cyanobacteria		Synechococcales	Synechococcaceae	Synechococcus	Candidatus Synechococcus spongiarum		Terrabacteria group	Cyanobacteria/Melainabacteria group																										Candidatus Synechococcus spongiarum 15L			cellular organisms
1608420	Bacteria	Actinobacteria	Actinomycetia	Streptomycetales	Streptomycetaceae	Streptomyces	Streptomyces sp. CMB		Terrabacteria group																														cellular organisms	unclassified Streptomyces
1608421	Bacteria	Bacteroidota	Flavobacteriia	Flavobacteriales	Flavobacteriaceae	Flavobacterium	Flavobacterium sp. INACH002		FCB group	Bacteroidetes/Chlorobi group																													cellular organisms	unclassified Flavobacterium
1608422	Bacteria	Proteobacteria	Alphaproteobacteria	Hyphomonadales	Hyphomonadaceae	Henriciella	Henriciella algicola																																cellular organisms
1608425	Bacteria	Bacteroidota	Chitinophagia	Chitinophagales	Chitinophagaceae	Chitinophaga	Chitinophaga salinisoli		FCB group	Bacteroidetes/Chlorobi group																													cellular organisms
1608426	Eukaryota	Chordata	Aves	Passeriformes	Timaliidae	Erythrogenys			Opisthokonta	Eumetazoa	Amniota	Sauropsida	Sauria	Archelosauria	Archosauria	Dinosauria	Saurischia	Theropoda	Coelurosauria		Bilateria	Deuterostomia	Vertebrata	Gnathostomata	Teleostomi	Euteleostomi	Dipnotetrapodomorpha	Tetrapoda						Neognathae			Metazoa		cellular organisms																				Craniata				Sarcopterygii	Sylvioidea
1608427	Eukaryota	Chordata	Aves	Passeriformes	Timaliidae	Erythrogenys	Erythrogenys erythrogenys		Opisthokonta	Eumetazoa	Amniota	Sauropsida	Sauria	Archelosauria	Archosauria	Dinosauria	Saurischia	Theropoda	Coelurosauria		Bilateria	Deuterostomia	Vertebrata	Gnathostomata	Teleostomi	Euteleostomi	Dipnotetrapodomorpha	Tetrapoda						Neognathae			Metazoa		cellular organisms																				Craniata				Sarcopterygii	Sylvioidea
1608428	Eukaryota	Chordata	Aves	Passeriformes	Timaliidae	Erythrogenys	Erythrogenys gravivox		Opisthokonta	Eumetazoa	Amniota	Sauropsida	Sauria	Archelosauria	Archosauria	Dinosauria	Saurischia	Theropoda	Coelurosauria		Bilateria	Deuterostomia	Vertebrata	Gnathostomata	Teleostomi	Euteleostomi	Dipnotetrapodomorpha	Tetrapoda						Neognathae			Metazoa		cellular organisms																				Craniata				Sarcopterygii	Sylvioidea
1608435	Eukaryota	Basidiomycota	Agaricomycetes	Russulales	Hericiaceae	Pseudowrightoporia	Pseudowrightoporia oblongispora		Opisthokonta																												Fungi		cellular organisms	Agaricomycetes incertae sedis																	Dikarya		Agaricomycotina
1608436	Eukaryota	Basidiomycota	Agaricomycetes	Russulales	Hericiaceae	Pseudowrightoporia	Pseudowrightoporia hamata		Opisthokonta																												Fungi		cellular organisms	Agaricomycetes incertae sedis																	Dikarya		Agaricomycotina
1608437	Eukaryota	Basidiomycota	Agaricomycetes	Russulales	Hericiaceae	Pseudowrightoporia	Pseudowrightoporia crassihypha		Opisthokonta																												Fungi		cellular organisms	Agaricomycetes incertae sedis																	Dikarya		Agaricomycotina
1608438	Eukaryota	Basidiomycota	Agaricomycetes	Russulales	Hericiaceae	Wrightoporiopsis	Wrightoporiopsis amylohypha		Opisthokonta																												Fungi		cellular organisms	Agaricomycetes incertae sedis																	Dikarya		Agaricomycotina
1608439	Eukaryota	Basidiomycota	Agaricomycetes	Russulales		Larssoniporia	Larssoniporia incrustatocystidiata		Opisthokonta																												Fungi		cellular organisms	Agaricomycetes incertae sedis	Russulales incertae sedis																Dikarya		Agaricomycotina
1608440	Viruses						Chimeric virus 14																																unclassified viruses
1608441	Eukaryota	Ascomycota	Sordariomycetes	Hypocreales			Hypocreales sp. BPSM28		Opisthokonta	saccharomyceta											leotiomyceta	sordariomyceta															Fungi		cellular organisms	unclassified Hypocreales													Hypocreomycetidae				Dikarya		Pezizomycotina
1608442	Eukaryota	Basidiomycota	Agaricomycetes	Agaricales	Omphalotaceae	Lentinula	Lentinula sp. BPSM45		Opisthokonta																												Fungi		cellular organisms	unclassified Lentinula													Agaricomycetidae				Dikarya	Marasmiineae	Agaricomycotina
1608443	Eukaryota	Basidiomycota	Agaricomycetes	Polyporales	Polyporaceae	Lentinus	Lentinus sp. BPSM37		Opisthokonta																												Fungi		cellular organisms	Agaricomycetes incertae sedis	unclassified Lentinus																Dikarya		Agaricomycotina
1608444	Eukaryota	Basidiomycota	Agaricomycetes	Agaricales	Pleurotaceae	Pleurotus	Pleurotus sp. BPSM34		Opisthokonta																												Fungi		cellular organisms	unclassified Pleurotus													Agaricomycetidae				Dikarya	Pleurotineae	Agaricomycotina
1608445	Eukaryota	Basidiomycota	Agaricomycetes	Polyporales	Polyporaceae	Polyporus	Polyporus sp. BPSM20		Opisthokonta																												Fungi		cellular organisms	Agaricomycetes incertae sedis	unclassified Polyporus																Dikarya		Agaricomycotina
1608446	Eukaryota	Ascomycota	Sordariomycetes	Xylariales	Xylariaceae	Xylaria	Xylaria sp. BPSM18		Opisthokonta	saccharomyceta											leotiomyceta	sordariomyceta															Fungi		cellular organisms	unclassified Xylaria													Xylariomycetidae				Dikarya		Pezizomycotina
1608447	Eukaryota	Ascomycota	Sordariomycetes	Xylariales	Xylariaceae	Xylaria	Xylaria sp. BPSM21		Opisthokonta	saccharomyceta											leotiomyceta	sordariomyceta															Fungi		cellular organisms	unclassified Xylaria													Xylariomycetidae				Dikarya		Pezizomycotina
1608448	Eukaryota	Ascomycota	Sordariomycetes	Xylariales	Xylariaceae	Xylaria	Xylaria sp. BPSM23		Opisthokonta	saccharomyceta											leotiomyceta	sordariomyceta															Fungi		cellular organisms	unclassified Xylaria													Xylariomycetidae				Dikarya		Pezizomycotina
1608449	Eukaryota	Ascomycota	Sordariomycetes	Xylariales	Xylariaceae	Xylaria	Xylaria sp. BPSM43		Opisthokonta	saccharomyceta											leotiomyceta	sordariomyceta															Fungi		cellular organisms	unclassified Xylaria													Xylariomycetidae				Dikarya		Pezizomycotina
1608450	Eukaryota	Ascomycota	Sordariomycetes	Xylariales	Xylariaceae	Xylaria	Xylaria sp. BPSM44		Opisthokonta	saccharomyceta											leotiomyceta	sordariomyceta															Fungi		cellular organisms	unclassified Xylaria													Xylariomycetidae				Dikarya		Pezizomycotina
1608451	Viruses						Phytophthora parasitica virus																																unclassified viruses
1608452	Eukaryota	Basidiomycota	Agaricomycetes	Polyporales	Polyporaceae	Microporus	Microporus sp. BPSM33		Opisthokonta																												Fungi		cellular organisms	Agaricomycetes incertae sedis	unclassified Microporus																Dikarya		Agaricomycotina
1608453	Viruses	Cossaviricota	Quintoviricetes	Piccovirales	Parvoviridae		Parvovirus NIH-CQV		Monodnaviria																												Shotokuvirae		unclassified Parvovirinae	Parvovirus NIH-CQV-Co															Parvovirinae
1608454	Eukaryota	Chordata	Actinopteri	Cypriniformes	Cyprinidae	Sinocyclocheilus	Sinocyclocheilus anshuiensis		Opisthokonta	Eumetazoa											Bilateria	Deuterostomia	Vertebrata	Gnathostomata	Teleostomi	Euteleostomi	Osteoglossocephalai	Otophysi	Otomorpha					Teleostei			Metazoa		cellular organisms	Clupeocephala													Neopterygii	Ostariophysi	Cyprininae			Cyprinoidei	Craniata				Actinopterygii		Cypriniphysae
1608455	Eukaryota	Ciliophora	Spirotrichea	Urostylida	Urostylidae	Caudiholosticha			Sar	Alveolata																													cellular organisms														Stichotrichia						Intramacronucleata
1608457	Bacteria	Proteobacteria	Alphaproteobacteria	Rhodobacterales	Rhodobacteraceae	Aestuariivita																																	cellular organisms
1608461	Eukaryota	Ciliophora	Spirotrichea	Urostylida	Bakuellidae	Bakuella	Bakuella granulifera		Sar	Alveolata																													cellular organisms														Stichotrichia						Intramacronucleata
1608464	Eukaryota	Ciliophora	Spirotrichea	Urostylida	Urostylidae	Extraholosticha	Extraholosticha sylvatica		Sar	Alveolata																													cellular organisms														Stichotrichia						Intramacronucleata
1608465	Archaea	Euryarchaeota	Halobacteria	Natrialbales	Natrialbaceae	Natrinema	Natrinema sp. CBA1119		Stenosarchaea group																														cellular organisms	unclassified Natrinema
1608466	Archaea	Euryarchaeota	Halobacteria	Halobacteriales	Halobacteriaceae		Halobacteriaceae archaeon CBA1120		Stenosarchaea group																														cellular organisms	unclassified Halobacteriaceae
1608467	Bacteria	Actinobacteria	Actinomycetia	Streptomycetales	Streptomycetaceae	Streptomyces	Streptomyces albogriseolus		Terrabacteria group																														cellular organisms											Streptomyces albogriseolus group											Streptomyces albogriseolus subsp. cellulolyticus
1608472	Eukaryota	Ciliophora	Spirotrichea	Urostylida	Urostylidae	Adumbratosticha	Adumbratosticha tetracirrata		Sar	Alveolata																													cellular organisms														Stichotrichia						Intramacronucleata
1608473	Bacteria	Proteobacteria	Gammaproteobacteria	Moraxellales	Moraxellaceae	Acinetobacter	Acinetobacter sp. NCu2D-2																																cellular organisms	unclassified Acinetobacter
1608474	Bacteria	Proteobacteria	Epsilonproteobacteria	Campylobacterales	Campylobacteraceae	Campylobacter	Campylobacter sp. PNUSAC00045																																cellular organisms	unclassified Campylobacter																			delta/epsilon subdivisions
1608475	Bacteria	Proteobacteria	Epsilonproteobacteria	Campylobacterales	Campylobacteraceae	Campylobacter	Campylobacter sp. PNUSAC000053																																cellular organisms	unclassified Campylobacter																			delta/epsilon subdivisions
1608476	Eukaryota	Chordata	Lepidosauria	Squamata	Pareatidae	Pareas	Pareas iwasakii		Opisthokonta	Eumetazoa	Amniota	Sauropsida	Sauria	Bifurcata	Unidentata	Episquamata	Toxicofera				Bilateria	Deuterostomia	Vertebrata	Gnathostomata	Teleostomi	Euteleostomi	Dipnotetrapodomorpha	Tetrapoda							Serpentes		Metazoa		cellular organisms																				Craniata				Sarcopterygii	Colubroidea
1608477	Eukaryota	Chordata	Lepidosauria	Squamata	Pareatidae	Pareas	Pareas atayal		Opisthokonta	Eumetazoa	Amniota	Sauropsida	Sauria	Bifurcata	Unidentata	Episquamata	Toxicofera				Bilateria	Deuterostomia	Vertebrata	Gnathostomata	Teleostomi	Euteleostomi	Dipnotetrapodomorpha	Tetrapoda							Serpentes		Metazoa		cellular organisms																				Craniata				Sarcopterygii	Colubroidea
1608478	Eukaryota	Streptophyta	Magnoliopsida	Asterales	Asteraceae	Bidens	Bidens campanulata		Embryophyta	Tracheophyta	Heliantheae alliance										Euphyllophyta	Spermatophyta	Mesangiospermae	eudicotyledons	Gunneridae	Pentapetalae	asterids	campanulids									Viridiplantae		cellular organisms																Asteroideae				Streptophytina								Coreopsideae
1608479	Eukaryota	Streptophyta	Magnoliopsida	Asterales	Asteraceae	Bidens	Bidens edentula		Embryophyta	Tracheophyta	Heliantheae alliance										Euphyllophyta	Spermatophyta	Mesangiospermae	eudicotyledons	Gunneridae	Pentapetalae	asterids	campanulids									Viridiplantae		cellular organisms																Asteroideae				Streptophytina								Coreopsideae
1608480	Eukaryota	Streptophyta	Magnoliopsida	Asterales	Asteraceae	Bidens	Bidens graveolens		Embryophyta	Tracheophyta	Heliantheae alliance										Euphyllophyta	Spermatophyta	Mesangiospermae	eudicotyledons	Gunneridae	Pentapetalae	asterids	campanulids									Viridiplantae		cellular organisms																Asteroideae				Streptophytina								Coreopsideae
1608482	Eukaryota	Chordata	Mammalia	Carnivora	Felidae	Puma	Puma yagouaroundi		Opisthokonta	Eumetazoa	Amniota	Theria	Eutheria	Boreoeutheria							Bilateria	Deuterostomia	Vertebrata	Gnathostomata	Teleostomi	Euteleostomi	Dipnotetrapodomorpha	Tetrapoda									Metazoa		cellular organisms																Felinae			Feliformia	Craniata				Sarcopterygii		Laurasiatheria
1608484	Eukaryota	Streptophyta	Magnoliopsida	Rosales	Rosaceae	Rosa	Rosa x nitidula		Embryophyta	Tracheophyta											Euphyllophyta	Spermatophyta	Mesangiospermae	eudicotyledons	Gunneridae	Pentapetalae	rosids	fabids									Viridiplantae		cellular organisms	Rosoideae incertae sedis															Rosoideae				Streptophytina
1608485	Eukaryota	Streptophyta	Magnoliopsida	Rosales	Rosaceae	Rosa	Rosa anemoniflora		Embryophyta	Tracheophyta											Euphyllophyta	Spermatophyta	Mesangiospermae	eudicotyledons	Gunneridae	Pentapetalae	rosids	fabids									Viridiplantae		cellular organisms	Rosoideae incertae sedis															Rosoideae				Streptophytina
1608486	Eukaryota	Streptophyta	Magnoliopsida	Rosales	Rosaceae	Rosa	Rosa berberifolia		Embryophyta	Tracheophyta											Euphyllophyta	Spermatophyta	Mesangiospermae	eudicotyledons	Gunneridae	Pentapetalae	rosids	fabids									Viridiplantae		cellular organisms	Rosoideae incertae sedis															Rosoideae				Streptophytina
1608487	Eukaryota	Streptophyta	Magnoliopsida	Rosales	Rosaceae	Rosa	Rosa cf. sicula Fougere-Danezan 199		Embryophyta	Tracheophyta											Euphyllophyta	Spermatophyta	Mesangiospermae	eudicotyledons	Gunneridae	Pentapetalae	rosids	fabids									Viridiplantae		cellular organisms	Rosoideae incertae sedis															Rosoideae				Streptophytina
1608488	Eukaryota	Streptophyta	Magnoliopsida	Rosales	Rosaceae	Rosa	Rosa farreri		Embryophyta	Tracheophyta											Euphyllophyta	Spermatophyta	Mesangiospermae	eudicotyledons	Gunneridae	Pentapetalae	rosids	fabids									Viridiplantae		cellular organisms	Rosoideae incertae sedis															Rosoideae				Streptophytina
1608489	Eukaryota	Streptophyta	Magnoliopsida	Rosales	Rosaceae	Rosa	Rosa filipes		Embryophyta	Tracheophyta											Euphyllophyta	Spermatophyta	Mesangiospermae	eudicotyledons	Gunneridae	Pentapetalae	rosids	fabids									Viridiplantae		cellular organisms	Rosoideae incertae sedis															Rosoideae				Streptophytina
1608490	Eukaryota	Streptophyta	Magnoliopsida	Rosales	Rosaceae	Rosa	Rosa giraldii		Embryophyta	Tracheophyta											Euphyllophyta	Spermatophyta	Mesangiospermae	eudicotyledons	Gunneridae	Pentapetalae	rosids	fabids									Viridiplantae		cellular organisms	Rosoideae incertae sedis															Rosoideae				Streptophytina
1608491	Eukaryota	Streptophyta	Magnoliopsida	Rosales	Rosaceae	Rosa	Rosa glomerata		Embryophyta	Tracheophyta											Euphyllophyta	Spermatophyta	Mesangiospermae	eudicotyledons	Gunneridae	Pentapetalae	rosids	fabids									Viridiplantae		cellular organisms	Rosoideae incertae sedis															Rosoideae				Streptophytina
1608492	Eukaryota	Streptophyta	Magnoliopsida	Rosales	Rosaceae	Rosa	Rosa murielae		Embryophyta	Tracheophyta											Euphyllophyta	Spermatophyta	Mesangiospermae	eudicotyledons	Gunneridae	Pentapetalae	rosids	fabids									Viridiplantae		cellular organisms	Rosoideae incertae sedis															Rosoideae				Streptophytina
1608493	Eukaryota	Streptophyta	Magnoliopsida	Rosales	Rosaceae	Rosa	Rosa nutkana		Embryophyta	Tracheophyta											Euphyllophyta	Spermatophyta	Mesangiospermae	eudicotyledons	Gunneridae	Pentapetalae	rosids	fabids									Viridiplantae		cellular organisms	Rosoideae incertae sedis															Rosoideae				Streptophytina									Rosa nutkana var. nutkana
1608494	Eukaryota	Streptophyta	Magnoliopsida	Rosales	Rosaceae	Rosa	Rosa setipoda		Embryophyta	Tracheophyta											Euphyllophyta	Spermatophyta	Mesangiospermae	eudicotyledons	Gunneridae	Pentapetalae	rosids	fabids									Viridiplantae		cellular organisms	Rosoideae incertae sedis															Rosoideae				Streptophytina
1608495	Eukaryota	Streptophyta	Magnoliopsida	Rosales	Rosaceae	Rosa	Rosa taronensis		Embryophyta	Tracheophyta											Euphyllophyta	Spermatophyta	Mesangiospermae	eudicotyledons	Gunneridae	Pentapetalae	rosids	fabids									Viridiplantae		cellular organisms	Rosoideae incertae sedis															Rosoideae				Streptophytina
1608496	Eukaryota	Streptophyta	Magnoliopsida	Rosales	Rosaceae	Rosa	Rosa trachyphylla		Embryophyta	Tracheophyta											Euphyllophyta	Spermatophyta	Mesangiospermae	eudicotyledons	Gunneridae	Pentapetalae	rosids	fabids									Viridiplantae		cellular organisms	Rosoideae incertae sedis															Rosoideae				Streptophytina
1608497	Eukaryota	Streptophyta	Magnoliopsida	Rosales	Rosaceae	Rosa	Rosa transmorrisonensis		Embryophyta	Tracheophyta											Euphyllophyta	Spermatophyta	Mesangiospermae	eudicotyledons	Gunneridae	Pentapetalae	rosids	fabids									Viridiplantae		cellular organisms	Rosoideae incertae sedis															Rosoideae				Streptophytina
1608498	Eukaryota	Streptophyta	Magnoliopsida	Rosales	Rosaceae	Rosa	Rosa tsinglingensis		Embryophyta	Tracheophyta											Euphyllophyta	Spermatophyta	Mesangiospermae	eudicotyledons	Gunneridae	Pentapetalae	rosids	fabids									Viridiplantae		cellular organisms	Rosoideae incertae sedis															Rosoideae				Streptophytina
1608499	Eukaryota	Streptophyta	Magnoliopsida	Rosales	Rosaceae	Rosa	Rosa vosagiaca		Embryophyta	Tracheophyta											Euphyllophyta	Spermatophyta	Mesangiospermae	eudicotyledons	Gunneridae	Pentapetalae	rosids	fabids									Viridiplantae		cellular organisms	Rosoideae incertae sedis															Rosoideae				Streptophytina
1608500	Eukaryota	Streptophyta	Magnoliopsida	Rosales	Rosaceae	Rosa	Rosa woodsii		Embryophyta	Tracheophyta											Euphyllophyta	Spermatophyta	Mesangiospermae	eudicotyledons	Gunneridae	Pentapetalae	rosids	fabids									Viridiplantae		cellular organisms	Rosoideae incertae sedis															Rosoideae				Streptophytina									Rosa woodsii var. woodsii
1608501	Eukaryota	Chordata	Mammalia	Carnivora	Felidae	Leopardus	Leopardus guttulus		Opisthokonta	Eumetazoa	Amniota	Theria	Eutheria	Boreoeutheria							Bilateria	Deuterostomia	Vertebrata	Gnathostomata	Teleostomi	Euteleostomi	Dipnotetrapodomorpha	Tetrapoda									Metazoa		cellular organisms																Felinae			Feliformia	Craniata				Sarcopterygii		Laurasiatheria
1608503	Eukaryota	Streptophyta	Magnoliopsida	Asparagales	Orchidaceae	Dendrobium	Dendrobium gouldii x Dendrobium phalaenopsis		Embryophyta	Tracheophyta											Euphyllophyta	Spermatophyta	Mesangiospermae	Liliopsida													Viridiplantae		cellular organisms														Petrosaviidae		Epidendroideae				Streptophytina			Dendrobiinae					Malaxideae
1608504	Eukaryota	Streptophyta	Magnoliopsida	Ericales	Primulaceae	Primula	Primula reinii		Embryophyta	Tracheophyta											Euphyllophyta	Spermatophyta	Mesangiospermae	eudicotyledons	Gunneridae	Pentapetalae	asterids										Viridiplantae		cellular organisms																				Streptophytina
1608505	Eukaryota	Streptophyta	Magnoliopsida	Ericales	Primulaceae	Primula	Primula reinii		Embryophyta	Tracheophyta											Euphyllophyta	Spermatophyta	Mesangiospermae	eudicotyledons	Gunneridae	Pentapetalae	asterids										Viridiplantae		cellular organisms																				Streptophytina									Primula reinii var. kitadakensis
1608506	Eukaryota	Streptophyta	Magnoliopsida	Ericales	Primulaceae	Primula	Primula reinii		Embryophyta	Tracheophyta											Euphyllophyta	Spermatophyta	Mesangiospermae	eudicotyledons	Gunneridae	Pentapetalae	asterids										Viridiplantae		cellular organisms																				Streptophytina									Primula reinii var. myogiensis
1608507	Eukaryota	Streptophyta	Magnoliopsida	Ericales	Primulaceae	Primula	Primula tosaensis		Embryophyta	Tracheophyta											Euphyllophyta	Spermatophyta	Mesangiospermae	eudicotyledons	Gunneridae	Pentapetalae	asterids										Viridiplantae		cellular organisms																				Streptophytina									Primula tosaensis var. brachycarpa
1608508	Eukaryota	Streptophyta	Magnoliopsida	Ericales	Primulaceae	Primula	Primula reinii		Embryophyta	Tracheophyta											Euphyllophyta	Spermatophyta	Mesangiospermae	eudicotyledons	Gunneridae	Pentapetalae	asterids										Viridiplantae		cellular organisms																				Streptophytina									Primula reinii var. rhodotricha
1608509	Eukaryota	Ascomycota	Eurotiomycetes	Verrucariales	Verrucariaceae	Parabagliettoa	Parabagliettoa cyanea		Opisthokonta	saccharomyceta											leotiomyceta																Fungi		cellular organisms														Chaetothyriomycetidae				Dikarya		Pezizomycotina
1608510	Eukaryota	Ascomycota	Eurotiomycetes	Verrucariales	Verrucariaceae	Bagliettoa	Bagliettoa limborioides		Opisthokonta	saccharomyceta											leotiomyceta																Fungi		cellular organisms														Chaetothyriomycetidae				Dikarya		Pezizomycotina
1608511	Eukaryota	Ascomycota	Eurotiomycetes	Verrucariales	Verrucariaceae	Endocarpon	Endocarpon tenuissimum		Opisthokonta	saccharomyceta											leotiomyceta																Fungi		cellular organisms														Chaetothyriomycetidae				Dikarya		Pezizomycotina
1608512	Eukaryota	Ascomycota	Eurotiomycetes	Verrucariales	Verrucariaceae	Bagliettoa	Bagliettoa suzaeana		Opisthokonta	saccharomyceta											leotiomyceta																Fungi		cellular organisms														Chaetothyriomycetidae				Dikarya		Pezizomycotina
1608513	Eukaryota	Basidiomycota	Agaricomycetes	Hymenochaetales	Hymenochaetaceae	Phylloporia	Phylloporia capucina		Opisthokonta																												Fungi		cellular organisms	Agaricomycetes incertae sedis																	Dikarya		Agaricomycotina
1608514	Eukaryota	Basidiomycota	Agaricomycetes	Hymenochaetales	Hymenochaetaceae	Phylloporia	Phylloporia sp. Robledo 526		Opisthokonta																												Fungi		cellular organisms	Agaricomycetes incertae sedis	unclassified Phylloporia (in: Fungi)																Dikarya		Agaricomycotina
1608515	Eukaryota	Basidiomycota	Agaricomycetes	Hymenochaetales	Hymenochaetaceae	Phylloporia	Phylloporia sp. Robledo 527		Opisthokonta																												Fungi		cellular organisms	Agaricomycetes incertae sedis	unclassified Phylloporia (in: Fungi)																Dikarya		Agaricomycotina
1608516	Eukaryota	Basidiomycota	Agaricomycetes	Hymenochaetales	Hymenochaetaceae	Phylloporia	Phylloporia sp. Robledo 968		Opisthokonta																												Fungi		cellular organisms	Agaricomycetes incertae sedis	unclassified Phylloporia (in: Fungi)																Dikarya		Agaricomycotina
1608518	Eukaryota	Basidiomycota	Agaricomycetes	Russulales	Bondarzewiaceae	Bondarzewia	Bondarzewia sp. JAC10839		Opisthokonta																												Fungi		cellular organisms	Agaricomycetes incertae sedis	unclassified Bondarzewia																Dikarya		Agaricomycotina
1608519	Eukaryota	Basidiomycota	Agaricomycetes	Russulales	Bondarzewiaceae	Bondarzewia	Bondarzewia sp. Lowe 7887		Opisthokonta																												Fungi		cellular organisms	Agaricomycetes incertae sedis	unclassified Bondarzewia																Dikarya		Agaricomycotina
1608520	Eukaryota	Basidiomycota	Agaricomycetes	Polyporales	Polyporaceae	Polyporus	Polyporus sp. Dai 13101		Opisthokonta																												Fungi		cellular organisms	Agaricomycetes incertae sedis	unclassified Polyporus																Dikarya		Agaricomycotina
1608521	Eukaryota		Entorrhizomycetes	Talbotiomycetales	Talbotiomycetaceae	Talbotiomyces			Opisthokonta																												Fungi		cellular organisms	Dikarya incertae sedis																	Dikarya
1608522	Eukaryota		Entorrhizomycetes	Talbotiomycetales	Talbotiomycetaceae	Talbotiomyces	Talbotiomyces calosporus		Opisthokonta																												Fungi		cellular organisms	Dikarya incertae sedis																	Dikarya
1608523	Eukaryota	Ascomycota	Saccharomycetes	Saccharomycetales	Dipodascaceae	Yarrowia	Yarrowia deformans		Opisthokonta	saccharomyceta																											Fungi		cellular organisms																		Dikarya		Saccharomycotina
1608524	Eukaryota	Ascomycota	Sordariomycetes	Hypocreales	Nectriaceae	Fusarium	Fusarium cf. oxysporum TR 5.a		Opisthokonta	saccharomyceta											leotiomyceta	sordariomyceta															Fungi		cellular organisms	unclassified Fusarium oxysporum species complex										Fusarium oxysporum species complex			Hypocreomycetidae				Dikarya		Pezizomycotina
1608525	Eukaryota	Ascomycota	Sordariomycetes	Hypocreales	Nectriaceae	Fusarium	Fusarium cf. oxysporum TR 7.b		Opisthokonta	saccharomyceta											leotiomyceta	sordariomyceta															Fungi		cellular organisms	unclassified Fusarium oxysporum species complex										Fusarium oxysporum species complex			Hypocreomycetidae				Dikarya		Pezizomycotina
1608526	Eukaryota	Ascomycota	Sordariomycetes	Hypocreales	Nectriaceae	Fusarium	Fusarium cf. oxysporum OP 12.d		Opisthokonta	saccharomyceta											leotiomyceta	sordariomyceta															Fungi		cellular organisms	unclassified Fusarium oxysporum species complex										Fusarium oxysporum species complex			Hypocreomycetidae				Dikarya		Pezizomycotina
1608528	Eukaryota	Ascomycota	Sordariomycetes	Hypocreales	Nectriaceae	Fusarium	Fusarium cf. incarnatum OP 10.c		Opisthokonta	saccharomyceta											leotiomyceta	sordariomyceta															Fungi		cellular organisms	unclassified Fusarium incarnatum-equiseti species complex										Fusarium incarnatum-equiseti species complex			Hypocreomycetidae				Dikarya		Pezizomycotina
1608529	Eukaryota	Ascomycota	Sordariomycetes	Hypocreales	Nectriaceae	Fusarium	Fusarium cf. incarnatum OP 9.c		Opisthokonta	saccharomyceta											leotiomyceta	sordariomyceta															Fungi		cellular organisms	unclassified Fusarium incarnatum-equiseti species complex										Fusarium incarnatum-equiseti species complex			Hypocreomycetidae				Dikarya		Pezizomycotina
1608530	Eukaryota	Basidiomycota	Microbotryomycetes	Sporidiobolales	Sporidiobolaceae	Rhodotorula	Rhodotorula aff. araucariae TR 8.d		Opisthokonta																												Fungi		cellular organisms																		Dikarya		Pucciniomycotina
1608531	Eukaryota	Ascomycota	Sordariomycetes	Hypocreales	Nectriaceae	Fusarium	Fusarium cf. solani TR 14.d		Opisthokonta	saccharomyceta											leotiomyceta	sordariomyceta															Fungi		cellular organisms	unclassified Fusarium solani species complex										Fusarium solani species complex			Hypocreomycetidae				Dikarya		Pezizomycotina
1608532	Viruses	Cossaviricota	Papovaviricetes	Sepolyvirales	Polyomaviridae	Betapolyomavirus	Betapolyomavirus secupacynocephalus		Monodnaviria																												Shotokuvirae		Yellow baboon polyomavirus 2	Anubis baboon polyomavirus
1608533	Viruses	Duplornaviricota	Chrymotiviricetes	Ghabrivirales	Totiviridae		Camponotus yamaokai virus		Riboviria																												Orthornavirae		unclassified Totiviridae
1608534	Eukaryota	Chordata	Mammalia	Rodentia	Cricetidae	Kunsia	Kunsia sp. ULB-2015b		Opisthokonta	Eumetazoa	Amniota	Theria	Eutheria	Boreoeutheria	Glires	Muroidea					Bilateria	Deuterostomia	Vertebrata	Gnathostomata	Teleostomi	Euteleostomi	Dipnotetrapodomorpha	Tetrapoda									Metazoa		cellular organisms	unclassified Kunsia															Sigmodontinae			Myomorpha	Craniata				Sarcopterygii		Euarchontoglires
1608535	Eukaryota	Chordata	Mammalia	Rodentia	Cricetidae	Scapteromys	Scapteromys sp. ULB-2015c		Opisthokonta	Eumetazoa	Amniota	Theria	Eutheria	Boreoeutheria	Glires	Muroidea					Bilateria	Deuterostomia	Vertebrata	Gnathostomata	Teleostomi	Euteleostomi	Dipnotetrapodomorpha	Tetrapoda									Metazoa		cellular organisms	unclassified Scapteromys															Sigmodontinae			Myomorpha	Craniata				Sarcopterygii		Euarchontoglires
1608536	Eukaryota	Ascomycota	Eurotiomycetes	Verrucariales	Verrucariaceae	Bagliettoa	Bagliettoa sp. JCL26474		Opisthokonta	saccharomyceta											leotiomyceta																Fungi		cellular organisms	unclassified Bagliettoa													Chaetothyriomycetidae				Dikarya		Pezizomycotina
1608538	Eukaryota	Cnidaria	Hydrozoa	Leptothecata	Clathrozoidae				Opisthokonta	Eumetazoa																											Metazoa		cellular organisms														Hydroidolina
1608539	Eukaryota	Cnidaria	Hydrozoa	Anthoathecata	Balellidae	Balella			Opisthokonta	Eumetazoa																											Metazoa		cellular organisms														Hydroidolina					Filifera
1608540	Eukaryota	Cnidaria	Hydrozoa	Anthoathecata	Balellidae	Balella	Balella mirabilis		Opisthokonta	Eumetazoa																											Metazoa		cellular organisms														Hydroidolina					Filifera
1608541	Eukaryota	Cnidaria	Hydrozoa	Leptothecata	Clathrozoidae	Clathrozoon			Opisthokonta	Eumetazoa																											Metazoa		cellular organisms														Hydroidolina
1608542	Eukaryota	Cnidaria	Hydrozoa	Leptothecata	Clathrozoidae	Clathrozoon	Clathrozoon wilsoni		Opisthokonta	Eumetazoa																											Metazoa		cellular organisms														Hydroidolina
1608543	Eukaryota	Cnidaria	Hydrozoa	Anthoathecata	Balellidae				Opisthokonta	Eumetazoa																											Metazoa		cellular organisms														Hydroidolina					Filifera
1608544	Eukaryota	Arthropoda	Chilopoda	Geophilomorpha	Geophilidae	Stenotaenia	Stenotaenia sp. BM-1478		Opisthokonta	Eumetazoa											Bilateria	Protostomia	Ecdysozoa	Panarthropoda	Mandibulata	Epimorpha											Metazoa		cellular organisms	unclassified Stenotaenia (in: Arthropoda)													Pleurostigmophora						Myriapoda
1608545	Eukaryota	Arthropoda	Chilopoda	Geophilomorpha	Geophilidae	Stenotaenia	Stenotaenia sp. BM-1787		Opisthokonta	Eumetazoa											Bilateria	Protostomia	Ecdysozoa	Panarthropoda	Mandibulata	Epimorpha											Metazoa		cellular organisms	unclassified Stenotaenia (in: Arthropoda)													Pleurostigmophora						Myriapoda
1608546	Eukaryota	Arthropoda	Chilopoda	Geophilomorpha	Geophilidae	Stenotaenia	Stenotaenia sp. BM-1816		Opisthokonta	Eumetazoa											Bilateria	Protostomia	Ecdysozoa	Panarthropoda	Mandibulata	Epimorpha											Metazoa		cellular organisms	unclassified Stenotaenia (in: Arthropoda)													Pleurostigmophora						Myriapoda
1608547	Eukaryota	Arthropoda	Chilopoda	Geophilomorpha	Geophilidae	Stenotaenia	Stenotaenia sp. BM-3570		Opisthokonta	Eumetazoa											Bilateria	Protostomia	Ecdysozoa	Panarthropoda	Mandibulata	Epimorpha											Metazoa		cellular organisms	unclassified Stenotaenia (in: Arthropoda)													Pleurostigmophora						Myriapoda
1608548	Eukaryota	Arthropoda	Chilopoda	Geophilomorpha	Geophilidae	Stenotaenia	Stenotaenia sp. BM-3668		Opisthokonta	Eumetazoa											Bilateria	Protostomia	Ecdysozoa	Panarthropoda	Mandibulata	Epimorpha											Metazoa		cellular organisms	unclassified Stenotaenia (in: Arthropoda)													Pleurostigmophora						Myriapoda
1608549	Eukaryota	Arthropoda	Chilopoda	Geophilomorpha	Geophilidae	Stenotaenia	Stenotaenia sp. BM-3830		Opisthokonta	Eumetazoa											Bilateria	Protostomia	Ecdysozoa	Panarthropoda	Mandibulata	Epimorpha											Metazoa		cellular organisms	unclassified Stenotaenia (in: Arthropoda)													Pleurostigmophora						Myriapoda
1608550	Eukaryota	Arthropoda	Chilopoda	Geophilomorpha	Geophilidae	Stenotaenia	Stenotaenia sp. BM-3876		Opisthokonta	Eumetazoa											Bilateria	Protostomia	Ecdysozoa	Panarthropoda	Mandibulata	Epimorpha											Metazoa		cellular organisms	unclassified Stenotaenia (in: Arthropoda)													Pleurostigmophora						Myriapoda
1608551	Eukaryota	Arthropoda	Chilopoda	Geophilomorpha	Geophilidae	Stenotaenia	Stenotaenia sp. BM-4553		Opisthokonta	Eumetazoa											Bilateria	Protostomia	Ecdysozoa	Panarthropoda	Mandibulata	Epimorpha											Metazoa		cellular organisms	unclassified Stenotaenia (in: Arthropoda)													Pleurostigmophora						Myriapoda
1608552	Eukaryota	Arthropoda	Chilopoda	Geophilomorpha	Geophilidae	Stenotaenia	Stenotaenia sp. TE-4298		Opisthokonta	Eumetazoa											Bilateria	Protostomia	Ecdysozoa	Panarthropoda	Mandibulata	Epimorpha											Metazoa		cellular organisms	unclassified Stenotaenia (in: Arthropoda)													Pleurostigmophora						Myriapoda
1608553	Eukaryota	Arthropoda	Chilopoda	Geophilomorpha	Geophilidae	Stenotaenia	Stenotaenia sp. BM-1453		Opisthokonta	Eumetazoa											Bilateria	Protostomia	Ecdysozoa	Panarthropoda	Mandibulata	Epimorpha											Metazoa		cellular organisms	unclassified Stenotaenia (in: Arthropoda)													Pleurostigmophora						Myriapoda
1608555	Eukaryota	Arthropoda	Insecta	Lepidoptera	Xyloryctidae	Thyrocopa	Thyrocopa sp. MJM-2015		Opisthokonta	Eumetazoa											Bilateria	Protostomia	Ecdysozoa	Panarthropoda	Mandibulata	Pancrustacea	Dicondylia	Ditrysia	Endopterygota					Neoptera	Neolepidoptera		Metazoa		cellular organisms	unclassified Thyrocopa				Heteroneura									Pterygota					Glossata	Hexapoda					Gelechioidea	Amphiesmenoptera
1608556	Eukaryota	Arthropoda	Insecta	Lepidoptera	Gracillariidae	Angelabella			Opisthokonta	Eumetazoa											Bilateria	Protostomia	Ecdysozoa	Panarthropoda	Mandibulata	Pancrustacea	Dicondylia	Ditrysia	Endopterygota					Neoptera	Neolepidoptera		Metazoa		cellular organisms					Heteroneura									Pterygota		Phyllocnistinae			Glossata	Hexapoda					Tineoidea	Amphiesmenoptera
1608557	Eukaryota	Arthropoda	Insecta	Lepidoptera	Gracillariidae	Angelabella	Angelabella tecomae		Opisthokonta	Eumetazoa											Bilateria	Protostomia	Ecdysozoa	Panarthropoda	Mandibulata	Pancrustacea	Dicondylia	Ditrysia	Endopterygota					Neoptera	Neolepidoptera		Metazoa		cellular organisms					Heteroneura									Pterygota		Phyllocnistinae			Glossata	Hexapoda					Tineoidea	Amphiesmenoptera
1608558	Eukaryota	Arthropoda	Insecta	Diptera	Culicidae	Tanakaius			Opisthokonta	Eumetazoa											Bilateria	Protostomia	Ecdysozoa	Panarthropoda	Mandibulata	Pancrustacea	Dicondylia		Endopterygota					Neoptera	Culicomorpha		Metazoa		cellular organisms														Pterygota		Culicinae			Nematocera	Hexapoda					Culicoidea			Aedini
1608559	Eukaryota	Arthropoda	Insecta	Diptera	Culicidae	Tanakaius	Tanakaius savoryi		Opisthokonta	Eumetazoa											Bilateria	Protostomia	Ecdysozoa	Panarthropoda	Mandibulata	Pancrustacea	Dicondylia		Endopterygota					Neoptera	Culicomorpha		Metazoa		cellular organisms														Pterygota		Culicinae			Nematocera	Hexapoda					Culicoidea			Aedini
1608560	Eukaryota	Chordata	Actinopteri	Perciformes	Triglidae	Lepidotrigla	Lepidotrigla sp. NMMBP 1282		Opisthokonta	Eumetazoa	Eurypterygia	Ctenosquamata	Acanthomorphata	Euacanthomorphacea	Percomorphaceae	Eupercaria					Bilateria	Deuterostomia	Vertebrata	Gnathostomata	Teleostomi	Euteleostomi	Osteoglossocephalai	Neoteleostei	Euteleosteomorpha					Teleostei			Metazoa		cellular organisms	Clupeocephala	unclassified Lepidotrigla												Neopterygii					Triglioidei	Craniata				Actinopterygii
1608561	Eukaryota	Basidiomycota	Agaricomycetes	Agaricales	Agaricaceae	Agaricus	Agaricus amicosus		Opisthokonta																												Fungi		cellular organisms														Agaricomycetidae				Dikarya	Agaricineae	Agaricomycotina
1608562	Eukaryota	Basidiomycota	Agaricomycetes	Agaricales	Agaricaceae	Agaricus	Agaricus pilosporus		Opisthokonta																												Fungi		cellular organisms														Agaricomycetidae				Dikarya	Agaricineae	Agaricomycotina
1608563	Eukaryota	Basidiomycota	Agaricomycetes	Agaricales	Agaricaceae	Agaricus	Agaricus aff. pearsonii MLIV-1		Opisthokonta																												Fungi		cellular organisms														Agaricomycetidae				Dikarya	Agaricineae	Agaricomycotina
1608564	Eukaryota	Basidiomycota	Agaricomycetes	Agaricales	Agaricaceae	Agaricus	Agaricus sp. GQ-3		Opisthokonta																												Fungi		cellular organisms	unclassified Agaricus													Agaricomycetidae				Dikarya	Agaricineae	Agaricomycotina
1608565	Eukaryota	Basidiomycota	Agaricomycetes	Agaricales	Agaricaceae	Agaricus	Agaricus sp. Pg_317-20		Opisthokonta																												Fungi		cellular organisms	unclassified Agaricus													Agaricomycetidae				Dikarya	Agaricineae	Agaricomycotina
1608566	Eukaryota	Basidiomycota	Agaricomycetes	Agaricales	Agaricaceae	Agaricus	Agaricus sp. RWK_1335		Opisthokonta																												Fungi		cellular organisms	unclassified Agaricus													Agaricomycetidae				Dikarya	Agaricineae	Agaricomycotina
1608567	Eukaryota	Chordata	Aves	Passeriformes	Phylloscopidae	Phylloscopus	Phylloscopus umbrovirens		Opisthokonta	Eumetazoa	Amniota	Sauropsida	Sauria	Archelosauria	Archosauria	Dinosauria	Saurischia	Theropoda	Coelurosauria		Bilateria	Deuterostomia	Vertebrata	Gnathostomata	Teleostomi	Euteleostomi	Dipnotetrapodomorpha	Tetrapoda						Neognathae			Metazoa		cellular organisms																				Craniata		Phylloscopus umbrovirens fugglescouchmani		Sarcopterygii	Sylvioidea
1608568	Eukaryota	Chordata	Aves	Passeriformes	Ploceidae	Ploceus	Ploceus luteolus		Opisthokonta	Eumetazoa	Amniota	Sauropsida	Sauria	Archelosauria	Archosauria	Dinosauria	Saurischia	Theropoda	Coelurosauria		Bilateria	Deuterostomia	Vertebrata	Gnathostomata	Teleostomi	Euteleostomi	Dipnotetrapodomorpha	Tetrapoda						Neognathae			Metazoa		cellular organisms																Ploceinae				Craniata		Ploceus luteolus luteolus		Sarcopterygii	Passeroidea
1608570	Eukaryota	Chordata	Aves	Passeriformes	Ploceidae	Ploceus	Ploceus melanocephalus		Opisthokonta	Eumetazoa	Amniota	Sauropsida	Sauria	Archelosauria	Archosauria	Dinosauria	Saurischia	Theropoda	Coelurosauria		Bilateria	Deuterostomia	Vertebrata	Gnathostomata	Teleostomi	Euteleostomi	Dipnotetrapodomorpha	Tetrapoda						Neognathae			Metazoa		cellular organisms																Ploceinae				Craniata		Ploceus melanocephalus fischeri		Sarcopterygii	Passeroidea
1608571	Eukaryota	Chordata	Aves	Passeriformes	Ploceidae	Ploceus	Ploceus taeniopterus		Opisthokonta	Eumetazoa	Amniota	Sauropsida	Sauria	Archelosauria	Archosauria	Dinosauria	Saurischia	Theropoda	Coelurosauria		Bilateria	Deuterostomia	Vertebrata	Gnathostomata	Teleostomi	Euteleostomi	Dipnotetrapodomorpha	Tetrapoda						Neognathae			Metazoa		cellular organisms																Ploceinae				Craniata		Ploceus taeniopterus taeniopterus		Sarcopterygii	Passeroidea
1608572	Bacteria	Firmicutes	Bacilli	Bacillales	Bacillaceae	Bacillus	Bacillus sp. ARCK29		Terrabacteria group																														cellular organisms	unclassified Bacillus (in: Bacteria)
1608573	Bacteria	Chlamydiae	Chlamydiia	Chlamydiales	Chlamydiaceae	Chlamydia	Chlamydia sp. 12-1761_J072		PVC group																														cellular organisms	Chlamydia/Chlamydophila group	unclassified Chlamydia
1608574	Bacteria	Chlamydiae	Chlamydiia	Chlamydiales	Chlamydiaceae	Chlamydia	Chlamydia sp. 12-3998_AO018		PVC group																														cellular organisms	Chlamydia/Chlamydophila group	unclassified Chlamydia
1608575	Bacteria	Chlamydiae	Chlamydiia	Chlamydiales	Chlamydiaceae	Chlamydia	Chlamydia sp. 12-3998_AO053		PVC group																														cellular organisms	Chlamydia/Chlamydophila group	unclassified Chlamydia
1608576	Bacteria	Chlamydiae	Chlamydiia	Chlamydiales	Chlamydiaceae	Chlamydia	Chlamydia sp. 13-2791_BB095		PVC group																														cellular organisms	Chlamydia/Chlamydophila group	unclassified Chlamydia
1608577	Bacteria	Chlamydiae	Chlamydiia	Chlamydiales	Chlamydiaceae	Chlamydia	Chlamydia sp. 13-2791_BB096		PVC group																														cellular organisms	Chlamydia/Chlamydophila group	unclassified Chlamydia
1608578	Bacteria	Chlamydiae	Chlamydiia	Chlamydiales	Chlamydiaceae	Chlamydia	Chlamydia sp. 13-2791_BC022		PVC group																														cellular organisms	Chlamydia/Chlamydophila group	unclassified Chlamydia
1608579	Bacteria	Chlamydiae	Chlamydiia	Chlamydiales	Chlamydiaceae	Chlamydia	Chlamydia sp. 12-3998_AO002		PVC group																														cellular organisms	Chlamydia/Chlamydophila group	unclassified Chlamydia
1608580	Bacteria	Chlamydiae	Chlamydiia	Chlamydiales	Chlamydiaceae	Chlamydia	Chlamydia sp. 14-1437_C083		PVC group																														cellular organisms	Chlamydia/Chlamydophila group	unclassified Chlamydia
1608581	Bacteria	Chlamydiae	Chlamydiia	Chlamydiales	Chlamydiaceae	Chlamydia	Chlamydia sp. 14-1437_D033		PVC group																														cellular organisms	Chlamydia/Chlamydophila group	unclassified Chlamydia
1608582	Bacteria	Chlamydiae	Chlamydiia	Chlamydiales	Chlamydiaceae	Chlamydia	Chlamydia sp. 13-235_E055		PVC group																														cellular organisms	Chlamydia/Chlamydophila group	unclassified Chlamydia
1608583	Bacteria	Firmicutes	Bacilli	Lactobacillales	Streptococcaceae	Streptococcus	Streptococcus varani		Terrabacteria group																														cellular organisms
1608584	Bacteria	Bacteroidota	Flavobacteriia	Flavobacteriales	Weeksellaceae	Chryseobacterium	Chryseobacterium senegalense		FCB group	Bacteroidetes/Chlorobi group																													cellular organisms	Chryseobacterium group
1608585	Bacteria	Proteobacteria	Gammaproteobacteria	Enterobacterales	Enterobacteriaceae		Enterobacteriaceae bacterium S16679																																cellular organisms	unclassified Enterobacteriaceae
1608586	Bacteria	Proteobacteria	Gammaproteobacteria	Enterobacterales	Enterobacteriaceae		Enterobacteriaceae bacterium S16693																																cellular organisms	unclassified Enterobacteriaceae
1608587	Bacteria	Proteobacteria	Gammaproteobacteria	Enterobacterales	Enterobacteriaceae		Enterobacteriaceae bacterium S16694																																cellular organisms	unclassified Enterobacteriaceae
1608588	Bacteria	Proteobacteria	Gammaproteobacteria	Enterobacterales	Enterobacteriaceae		Enterobacteriaceae bacterium S16696																																cellular organisms	unclassified Enterobacteriaceae
1608589	Bacteria	Proteobacteria	Gammaproteobacteria	Enterobacterales	Enterobacteriaceae		Enterobacteriaceae bacterium S16697																																cellular organisms	unclassified Enterobacteriaceae
1608590	Bacteria	Proteobacteria	Gammaproteobacteria	Enterobacterales	Enterobacteriaceae		Enterobacteriaceae bacterium S16700																																cellular organisms	unclassified Enterobacteriaceae
1608591	Bacteria	Proteobacteria	Gammaproteobacteria	Enterobacterales	Enterobacteriaceae		Enterobacteriaceae bacterium S16701																																cellular organisms	unclassified Enterobacteriaceae
1608592	Bacteria	Proteobacteria	Gammaproteobacteria	Enterobacterales	Enterobacteriaceae		Enterobacteriaceae bacterium S16702																																cellular organisms	unclassified Enterobacteriaceae
1608593	Bacteria	Proteobacteria	Gammaproteobacteria	Enterobacterales	Enterobacteriaceae		Enterobacteriaceae bacterium S16704																																cellular organisms	unclassified Enterobacteriaceae
1608594	Bacteria	Proteobacteria	Gammaproteobacteria	Enterobacterales	Enterobacteriaceae		Enterobacteriaceae bacterium S16708																																cellular organisms	unclassified Enterobacteriaceae
1608595	Bacteria	Proteobacteria	Gammaproteobacteria	Enterobacterales	Enterobacteriaceae		Enterobacteriaceae bacterium S16711																																cellular organisms	unclassified Enterobacteriaceae
1608596	Bacteria	Proteobacteria	Gammaproteobacteria	Enterobacterales	Enterobacteriaceae		Enterobacteriaceae bacterium S16712																																cellular organisms	unclassified Enterobacteriaceae
1608597	Bacteria	Proteobacteria	Gammaproteobacteria	Enterobacterales	Enterobacteriaceae		Enterobacteriaceae bacterium S16715																																cellular organisms	unclassified Enterobacteriaceae
1608598	Bacteria	Proteobacteria	Gammaproteobacteria	Enterobacterales	Enterobacteriaceae		Enterobacteriaceae bacterium S16716																																cellular organisms	unclassified Enterobacteriaceae
1608599	Bacteria	Proteobacteria	Gammaproteobacteria	Enterobacterales	Enterobacteriaceae		Enterobacteriaceae bacterium S16720																																cellular organisms	unclassified Enterobacteriaceae
1608600	Bacteria	Proteobacteria	Gammaproteobacteria	Enterobacterales	Enterobacteriaceae		Enterobacteriaceae bacterium S16739																																cellular organisms	unclassified Enterobacteriaceae
1608601	Bacteria	Proteobacteria	Gammaproteobacteria	Enterobacterales	Enterobacteriaceae		Enterobacteriaceae bacterium S16741																																cellular organisms	unclassified Enterobacteriaceae
1608602	Bacteria	Proteobacteria	Gammaproteobacteria	Enterobacterales	Enterobacteriaceae		Enterobacteriaceae bacterium S16743																																cellular organisms	unclassified Enterobacteriaceae
1608603	Bacteria	Proteobacteria	Gammaproteobacteria	Enterobacterales	Enterobacteriaceae		Enterobacteriaceae bacterium S16744																																cellular organisms	unclassified Enterobacteriaceae
1608604	Bacteria	Proteobacteria	Gammaproteobacteria	Enterobacterales	Enterobacteriaceae		Enterobacteriaceae bacterium S16746																																cellular organisms	unclassified Enterobacteriaceae
1608605	Bacteria	Proteobacteria	Gammaproteobacteria	Enterobacterales	Enterobacteriaceae		Enterobacteriaceae bacterium S16756																																cellular organisms	unclassified Enterobacteriaceae
1608606	Bacteria	Proteobacteria	Gammaproteobacteria	Enterobacterales	Enterobacteriaceae		Enterobacteriaceae bacterium S16774																																cellular organisms	unclassified Enterobacteriaceae
1608607	Bacteria	Proteobacteria	Gammaproteobacteria	Enterobacterales	Enterobacteriaceae		Enterobacteriaceae bacterium S16775																																cellular organisms	unclassified Enterobacteriaceae
1608608	Bacteria	Proteobacteria	Gammaproteobacteria	Enterobacterales	Enterobacteriaceae		Enterobacteriaceae bacterium S16778																																cellular organisms	unclassified Enterobacteriaceae
1608609	Bacteria	Proteobacteria	Gammaproteobacteria	Enterobacterales	Enterobacteriaceae		Enterobacteriaceae bacterium S16788																																cellular organisms	unclassified Enterobacteriaceae
1608610	Bacteria	Proteobacteria	Gammaproteobacteria	Enterobacterales	Enterobacteriaceae		Enterobacteriaceae bacterium S16790																																cellular organisms	unclassified Enterobacteriaceae
1608611	Bacteria	Proteobacteria	Gammaproteobacteria	Enterobacterales	Enterobacteriaceae		Enterobacteriaceae bacterium S16791																																cellular organisms	unclassified Enterobacteriaceae
1608612	Bacteria	Proteobacteria	Gammaproteobacteria	Enterobacterales	Enterobacteriaceae		Enterobacteriaceae bacterium S16806																																cellular organisms	unclassified Enterobacteriaceae
1608613	Bacteria	Actinobacteria	Actinomycetia	Geodermatophilales	Geodermatophilaceae	Modestobacter	Modestobacter lapidis		Terrabacteria group																														cellular organisms
1608614	Bacteria	Actinobacteria	Actinomycetia	Geodermatophilales	Geodermatophilaceae	Modestobacter	Modestobacter muralis		Terrabacteria group																														cellular organisms
1608615	Bacteria	Firmicutes	Bacilli	Bacillales	Bacillaceae	Bacillus	Bacillus sp. PPM3		Terrabacteria group																														cellular organisms	unclassified Bacillus (in: Bacteria)
1608616	Bacteria	Firmicutes	Bacilli	Bacillales	Bacillaceae	Bacillus	Bacillus sp. PPT1		Terrabacteria group																														cellular organisms	unclassified Bacillus (in: Bacteria)
1608617	Bacteria	Bacteroidota	Cytophagia	Cytophagales	Hymenobacteraceae	Hymenobacter	Hymenobacter sp. CKS3		FCB group	Bacteroidetes/Chlorobi group																													cellular organisms	unclassified Hymenobacter
1608618	Bacteria	Firmicutes	Bacilli	Bacillales	Paenibacillaceae	Paenibacillus	Paenibacillus sp. CKS1		Terrabacteria group																														cellular organisms	unclassified Paenibacillus
1608619	Bacteria	Actinobacteria	Actinomycetia	Streptomycetales	Streptomycetaceae	Streptomyces	Streptomyces sp. CKS2		Terrabacteria group																														cellular organisms	unclassified Streptomyces
1608620	Bacteria	Actinobacteria	Actinomycetia	Streptomycetales	Streptomycetaceae	Streptomyces	Streptomyces sp. CKS6		Terrabacteria group																														cellular organisms	unclassified Streptomyces
1608621	Bacteria	Actinobacteria	Actinomycetia	Streptomycetales	Streptomycetaceae	Streptomyces	Streptomyces sp. CKS7		Terrabacteria group																														cellular organisms	unclassified Streptomyces
1608622	Bacteria	Actinobacteria	Actinomycetia	Micrococcales	Microbacteriaceae	Microbacterium	Microbacterium sp. IM-2		Terrabacteria group																														cellular organisms	unclassified Microbacterium
1608623	Archaea	Euryarchaeota	Halobacteria	Haloferacales	Halorubraceae	Halorubrum	Halorubrum sp. B3(6)		Stenosarchaea group																														cellular organisms	unclassified Halorubrum
1608624	Archaea	Euryarchaeota	Halobacteria	Haloferacales	Halorubraceae	Halorubrum	Halorubrum sp. S4(2)		Stenosarchaea group																														cellular organisms	unclassified Halorubrum
1608625	Eukaryota	Chordata	Aves	Struthioniformes	Struthionidae	Struthio	Struthio camelus		Opisthokonta	Eumetazoa	Amniota	Sauropsida	Sauria	Archelosauria	Archosauria	Dinosauria	Saurischia	Theropoda	Coelurosauria		Bilateria	Deuterostomia	Vertebrata	Gnathostomata	Teleostomi	Euteleostomi	Dipnotetrapodomorpha	Tetrapoda									Metazoa		cellular organisms																				Craniata		Struthio camelus massaicus		Sarcopterygii		Palaeognathae
1608626	Archaea	Thaumarchaeota					thaumarchaeote enrichment culture		TACK group																														cellular organisms	environmental samples
1608627	Bacteria	Proteobacteria	Gammaproteobacteria	Moraxellales	Moraxellaceae	Psychrobacter	Psychrobacter sp. DSM 5684																																cellular organisms	unclassified Psychrobacter
1608628	Bacteria	Proteobacteria	Alphaproteobacteria	Hyphomicrobiales	Hyphomicrobiaceae	Filomicrobium	Candidatus Filomicrobium marinum																																cellular organisms
1608629	Bacteria	Proteobacteria	Gammaproteobacteria	Pseudomonadales	Pseudomonadaceae	Pseudomonas	Pseudomonas sp. DTPA-11																																cellular organisms	unclassified Pseudomonas
1608630	Bacteria	Proteobacteria	Gammaproteobacteria	Pseudomonadales	Pseudomonadaceae	Pseudomonas	Pseudomonas sp. DTPF-2																																cellular organisms	unclassified Pseudomonas
1608631	Bacteria	Proteobacteria	Gammaproteobacteria	Pseudomonadales	Pseudomonadaceae	Pseudomonas	Pseudomonas sp. DTPF-3																																cellular organisms	unclassified Pseudomonas
1608632	Bacteria	Proteobacteria	Gammaproteobacteria	Enterobacterales	Enterobacteriaceae	Enterobacter	Enterobacter sp. En8																																cellular organisms	unclassified Enterobacter
1608633	Bacteria	Proteobacteria	Gammaproteobacteria	Enterobacterales	Enterobacteriaceae	Enterobacter	Enterobacter sp. En10																																cellular organisms	unclassified Enterobacter
1608634	Eukaryota	Streptophyta	Magnoliopsida	Lamiales	Gesneriaceae	Oreocharis	Oreocharis sp. 451029130811018		Embryophyta	Tracheophyta											Euphyllophyta	Spermatophyta	Mesangiospermae	eudicotyledons	Gunneridae	Pentapetalae	asterids	lamiids									Viridiplantae		cellular organisms	unclassified Oreocharis (in: Viridiplantae)															Didymocarpoideae				Streptophytina			Didymocarpinae					Trichosporeae
1608635	Eukaryota	Streptophyta	Magnoliopsida	Poales	Poaceae	Hordeum	Hordeum bulbosum		Embryophyta	Tracheophyta											Euphyllophyta	Spermatophyta	Mesangiospermae	Liliopsida	commelinids	BOP clade											Viridiplantae		cellular organisms	Triticodae													Petrosaviidae		Pooideae				Streptophytina		Hordeum bulbosum subsp. bulbosum	Hordeinae					Triticeae
1608636	Eukaryota	Streptophyta	Magnoliopsida	Ericales	Ericaceae	Rhododendron	Rhododendron japonicum		Embryophyta	Tracheophyta											Euphyllophyta	Spermatophyta	Mesangiospermae	eudicotyledons	Gunneridae	Pentapetalae	asterids			Rhododendron japonicum f. flavum							Viridiplantae		cellular organisms																Ericoideae				Streptophytina								Rhodoreae
1608637	Eukaryota	Basidiomycota	Agaricomycetes	Agaricales	Strophariaceae	Deconica	Deconica vorax		Opisthokonta																												Fungi		cellular organisms														Agaricomycetidae				Dikarya	Agaricineae	Agaricomycotina
1608638	Eukaryota	Basidiomycota	Agaricomycetes	Agaricales	Tricholomataceae	Flagelloscypha	Flagelloscypha citrispora		Opisthokonta																												Fungi		cellular organisms														Agaricomycetidae				Dikarya	Tricholomatineae	Agaricomycotina
1608639	Eukaryota	Basidiomycota	Agaricomycetes	Agaricales	Strophariaceae	Galerina	Galerina austrocalyptrata		Opisthokonta																												Fungi		cellular organisms														Agaricomycetidae				Dikarya	Agaricineae	Agaricomycotina
1608640	Eukaryota	Basidiomycota	Agaricomycetes	Agaricales	Strophariaceae	Galerina	Galerina patagonica		Opisthokonta																												Fungi		cellular organisms														Agaricomycetidae				Dikarya	Agaricineae	Agaricomycotina
1608641	Eukaryota	Basidiomycota	Agaricomycetes	Agaricales	Mycenaceae	Heimiomyces	Heimiomyces neovelutipes		Opisthokonta																												Fungi		cellular organisms														Agaricomycetidae				Dikarya	Marasmiineae	Agaricomycotina
1608642	Eukaryota	Basidiomycota	Agaricomycetes	Agaricales	Strophariaceae	Hypholoma	Hypholoma acutum		Opisthokonta																												Fungi		cellular organisms														Agaricomycetidae				Dikarya	Agaricineae	Agaricomycotina
1608643	Eukaryota	Basidiomycota	Agaricomycetes	Agaricales	Strophariaceae	Hypholoma	Hypholoma brunneum		Opisthokonta																												Fungi		cellular organisms														Agaricomycetidae				Dikarya	Agaricineae	Agaricomycotina
1608644	Eukaryota	Basidiomycota	Agaricomycetes	Agaricales	Strophariaceae	Leratiomyces	Leratiomyces erythrocephalus		Opisthokonta																												Fungi		cellular organisms														Agaricomycetidae				Dikarya	Agaricineae	Agaricomycotina
1608645	Eukaryota	Basidiomycota	Agaricomycetes	Agaricales	Strophariaceae	Psilocybe	Psilocybe makarorae		Opisthokonta																												Fungi		cellular organisms														Agaricomycetidae				Dikarya	Agaricineae	Agaricomycotina
1608646	Eukaryota	Nematoda	Enoplea	Triplonchida	Tripylidae	Tripylella	Tripylella subintermedia		Opisthokonta	Eumetazoa											Bilateria	Protostomia	Ecdysozoa														Metazoa		cellular organisms														Enoplia					Tripylina						Tripyloidea
1608647	Eukaryota	Ascomycota	Dothideomycetes	Mycosphaerellales	Mycosphaerellaceae	Septoria	Septoria anaxaea		Opisthokonta	saccharomyceta											leotiomyceta	dothideomyceta															Fungi		cellular organisms														Dothideomycetidae				Dikarya		Pezizomycotina
1608648	Eukaryota	Basidiomycota	Agaricomycetes	Agaricales		Xeromphalina	Xeromphalina podocarpi		Opisthokonta																												Fungi		cellular organisms	Agaricales incertae sedis													Agaricomycetidae				Dikarya		Agaricomycotina
1608649	Viruses	Negarnaviricota	Insthoviricetes	Articulavirales	Orthomyxoviridae	Alphainfluenzavirus	Influenza A virus		Riboviria																												Orthornavirae		Influenza A virus (A/chicken/TongHai/302/2014(H5N1))										H5N1 subtype										Polyploviricotina
1608650	Eukaryota	Arthropoda	Insecta	Zygentoma	Lepismatidae	Ctenolepisma	Ctenolepisma sp. AD-2015		Opisthokonta	Eumetazoa											Bilateria	Protostomia	Ecdysozoa	Panarthropoda	Mandibulata	Pancrustacea	Dicondylia										Metazoa		cellular organisms	unclassified Ctenolepisma																			Hexapoda
1608651	Eukaryota	Arthropoda	Collembola	Neelipleona	Neelidae		Neelidae sp. AD-2015		Opisthokonta	Eumetazoa											Bilateria	Protostomia	Ecdysozoa	Panarthropoda	Mandibulata	Pancrustacea											Metazoa		cellular organisms	unclassified Neelidae																			Hexapoda
1608653	Eukaryota	Basidiomycota	Agaricomycetes	Agaricales	Physalacriaceae	Cryptomarasmius			Opisthokonta																												Fungi		cellular organisms														Agaricomycetidae				Dikarya	Marasmiineae	Agaricomycotina
1608654	Eukaryota	Basidiomycota	Agaricomycetes	Agaricales	Physalacriaceae	Cryptomarasmius	Cryptomarasmius rhopalostylidis		Opisthokonta																												Fungi		cellular organisms														Agaricomycetidae				Dikarya	Marasmiineae	Agaricomycotina
1608655	Eukaryota	Basidiomycota	Agaricomycetes	Agaricales	Strophariaceae	Deconica	Deconica citrispora		Opisthokonta																												Fungi		cellular organisms														Agaricomycetidae				Dikarya	Agaricineae	Agaricomycotina
1608656	Eukaryota	Basidiomycota	Agaricomycetes	Agaricales	Strophariaceae	Deconica	Deconica bayliasiana		Opisthokonta																												Fungi		cellular organisms														Agaricomycetidae				Dikarya	Agaricineae	Agaricomycotina
1608657	Eukaryota	Basidiomycota	Agaricomycetes	Agaricales	Strophariaceae	Deconica	Deconica novae-zelandiae		Opisthokonta																												Fungi		cellular organisms														Agaricomycetidae				Dikarya	Agaricineae	Agaricomycotina
1608658	Eukaryota	Arthropoda	Insecta	Archaeognatha	Meinertellidae	Machilinus	Machilinus aurantiacus		Opisthokonta	Eumetazoa											Bilateria	Protostomia	Ecdysozoa	Panarthropoda	Mandibulata	Pancrustacea											Metazoa		cellular organisms														Monocondylia						Hexapoda
1608659	Eukaryota	Arthropoda	Insecta	Odonata	Petaluridae	Uropetala	Uropetala carovei		Opisthokonta	Eumetazoa											Bilateria	Protostomia	Ecdysozoa	Panarthropoda	Mandibulata	Pancrustacea	Dicondylia							Palaeoptera	Anisoptera		Metazoa		cellular organisms														Pterygota					Epiprocta	Hexapoda		Uropetala carovei chiltoni
1608660	Eukaryota	Arthropoda	Insecta	Lepidoptera	Alucitidae	Alucita	Alucita desmodactyla		Opisthokonta	Eumetazoa	Obtectomera										Bilateria	Protostomia	Ecdysozoa	Panarthropoda	Mandibulata	Pancrustacea	Dicondylia	Ditrysia	Endopterygota					Neoptera	Neolepidoptera		Metazoa		cellular organisms					Heteroneura									Pterygota					Glossata	Hexapoda					Alucitoidea	Amphiesmenoptera
1608661	Eukaryota	Arthropoda	Insecta	Lepidoptera	Bucculatricidae	Bucculatrix	Bucculatrix cristatella		Opisthokonta	Eumetazoa											Bilateria	Protostomia	Ecdysozoa	Panarthropoda	Mandibulata	Pancrustacea	Dicondylia	Ditrysia	Endopterygota					Neoptera	Neolepidoptera		Metazoa		cellular organisms					Heteroneura									Pterygota					Glossata	Hexapoda					Tineoidea	Amphiesmenoptera
1608662	Eukaryota	Arthropoda	Insecta	Lepidoptera	Scythrididae	Scythris	Scythris scopolella		Opisthokonta	Eumetazoa											Bilateria	Protostomia	Ecdysozoa	Panarthropoda	Mandibulata	Pancrustacea	Dicondylia	Ditrysia	Endopterygota					Neoptera	Neolepidoptera		Metazoa		cellular organisms					Heteroneura									Pterygota					Glossata	Hexapoda					Gelechioidea	Amphiesmenoptera
1608663	Eukaryota	Arthropoda	Insecta	Archaeognatha	Machilidae	Bachilis			Opisthokonta	Eumetazoa											Bilateria	Protostomia	Ecdysozoa	Panarthropoda	Mandibulata	Pancrustacea											Metazoa		cellular organisms														Monocondylia						Hexapoda
1608664	Eukaryota	Arthropoda	Insecta	Archaeognatha	Machilidae	Bachilis	Bachilis multisetosa		Opisthokonta	Eumetazoa											Bilateria	Protostomia	Ecdysozoa	Panarthropoda	Mandibulata	Pancrustacea											Metazoa		cellular organisms														Monocondylia						Hexapoda
1608665	Eukaryota	Basidiomycota	Agaricomycetes	Agaricales	Omphalotaceae	Gymnopus	Gymnopus subsupinus		Opisthokonta																												Fungi		cellular organisms														Agaricomycetidae				Dikarya	Marasmiineae	Agaricomycotina
1608666	Eukaryota	Basidiomycota	Agaricomycetes	Agaricales	Pleurotaceae	Hohenbuehelia	Hohenbuehelia ligulata		Opisthokonta																												Fungi		cellular organisms														Agaricomycetidae				Dikarya	Pleurotineae	Agaricomycotina
1608667	Eukaryota	Basidiomycota	Agaricomycetes	Agaricales	Strophariaceae	Kuehneromyces	Kuehneromyces brunneoalbescens		Opisthokonta																												Fungi		cellular organisms														Agaricomycetidae				Dikarya	Agaricineae	Agaricomycotina
1608668	Eukaryota	Basidiomycota	Agaricomycetes	Agaricales	Hydnangiaceae	Laccaria	Laccaria paraphysata		Opisthokonta																												Fungi		cellular organisms														Agaricomycetidae				Dikarya	Agaricineae	Agaricomycotina
1608669	Viruses	Negarnaviricota	Insthoviricetes	Articulavirales	Orthomyxoviridae	Alphainfluenzavirus	Influenza A virus		Riboviria																												Orthornavirae		Influenza A virus (A/duck/Eastern China/L0230/2010(H5N2))										H5N2 subtype										Polyploviricotina
1608670	Viruses	Negarnaviricota	Insthoviricetes	Articulavirales	Orthomyxoviridae	Alphainfluenzavirus	Influenza A virus		Riboviria																												Orthornavirae		Influenza A virus (A/duck/Eastern China/L0321/2010(H5N2))										H5N2 subtype										Polyploviricotina
1608671	Viruses	Negarnaviricota	Insthoviricetes	Articulavirales	Orthomyxoviridae	Alphainfluenzavirus	Influenza A virus		Riboviria																												Orthornavirae		Influenza A virus (A/duck/Eastern China/L0405/2010(H5N8))										H5N8 subtype										Polyploviricotina
1608672	Viruses	Negarnaviricota	Insthoviricetes	Articulavirales	Orthomyxoviridae	Alphainfluenzavirus	Influenza A virus		Riboviria																												Orthornavirae		Influenza A virus (A/duck/Eastern China/L0423/2011(H5N8))										H5N8 subtype										Polyploviricotina
1608673	Viruses	Negarnaviricota	Insthoviricetes	Articulavirales	Orthomyxoviridae	Alphainfluenzavirus	Influenza A virus		Riboviria																												Orthornavirae		Influenza A virus (A/duck/Eastern China/L0611/2011(H5N8))										H5N8 subtype										Polyploviricotina
1608674	Viruses	Negarnaviricota	Insthoviricetes	Articulavirales	Orthomyxoviridae	Alphainfluenzavirus	Influenza A virus		Riboviria																												Orthornavirae		Influenza A virus (A/duck/Eastern China/L0722/2012(H5N8))										H5N8 subtype										Polyploviricotina
1608675	Viruses	Negarnaviricota	Insthoviricetes	Articulavirales	Orthomyxoviridae	Alphainfluenzavirus	Influenza A virus		Riboviria																												Orthornavirae		Influenza A virus (A/duck/Eastern China/L1021/2012(H5N8))										H5N8 subtype										Polyploviricotina
1608676	Viruses	Negarnaviricota	Insthoviricetes	Articulavirales	Orthomyxoviridae	Alphainfluenzavirus	Influenza A virus		Riboviria																												Orthornavirae		Influenza A virus (A/duck/Eastern China/L1120/2012(H5N8))										H5N8 subtype										Polyploviricotina
1608677	Viruses	Negarnaviricota	Insthoviricetes	Articulavirales	Orthomyxoviridae	Alphainfluenzavirus	Influenza A virus		Riboviria																												Orthornavirae		Influenza A virus (A/duck/Eastern China/S0131/2014(H5N2))										H5N2 subtype										Polyploviricotina
1608678	Viruses	Negarnaviricota	Insthoviricetes	Articulavirales	Orthomyxoviridae	Alphainfluenzavirus	Influenza A virus		Riboviria																												Orthornavirae		Influenza A virus (A/duck/Eastern China/S0215/2014(H5N8))										H5N8 subtype										Polyploviricotina
1608679	Viruses	Negarnaviricota	Insthoviricetes	Articulavirales	Orthomyxoviridae	Alphainfluenzavirus	Influenza A virus		Riboviria																												Orthornavirae		Influenza A virus (A/duck/Eastern China/S0711/2014(H5N6))										H5N6 subtype										Polyploviricotina
1608680	Viruses	Negarnaviricota	Insthoviricetes	Articulavirales	Orthomyxoviridae	Alphainfluenzavirus	Influenza A virus		Riboviria																												Orthornavirae		Influenza A virus (A/duck/Eastern China/S0808/2014(H5N2))										H5N2 subtype										Polyploviricotina
1608681	Viruses	Negarnaviricota	Insthoviricetes	Articulavirales	Orthomyxoviridae	Alphainfluenzavirus	Influenza A virus		Riboviria																												Orthornavirae		Influenza A virus (A/duck/Eastern China/S0908/2014(H5N6))										H5N6 subtype										Polyploviricotina
1608682	Viruses	Negarnaviricota	Insthoviricetes	Articulavirales	Orthomyxoviridae	Alphainfluenzavirus	Influenza A virus		Riboviria																												Orthornavirae		Influenza A virus (A/duck/Eastern China/S1109/2014(H5N8))										H5N8 subtype										Polyploviricotina
1608683	Viruses	Negarnaviricota	Insthoviricetes	Articulavirales	Orthomyxoviridae	Alphainfluenzavirus	Influenza A virus		Riboviria																												Orthornavirae		Influenza A virus (A/duck/Eastern China/S1210/2013(H5N8))										H5N8 subtype										Polyploviricotina
1608684	Viruses	Negarnaviricota	Insthoviricetes	Articulavirales	Orthomyxoviridae	Alphainfluenzavirus	Influenza A virus		Riboviria																												Orthornavirae		Influenza A virus (A/duck/Eastern China/S0322/2014(H5N6))										H5N6 subtype										Polyploviricotina
1608685	Viruses	Negarnaviricota	Insthoviricetes	Articulavirales	Orthomyxoviridae	Alphainfluenzavirus	Influenza A virus		Riboviria																												Orthornavirae		Influenza A virus (A/goose/Eastern China/L1204/2012(H5N8))										H5N8 subtype										Polyploviricotina
1608686	Viruses	Negarnaviricota	Insthoviricetes	Articulavirales	Orthomyxoviridae	Alphainfluenzavirus	Influenza A virus		Riboviria																												Orthornavirae		Influenza A virus (A/goose/Eastern China/L1214/2012(H5N8))										H5N8 subtype										Polyploviricotina
1608687	Viruses	Negarnaviricota	Insthoviricetes	Articulavirales	Orthomyxoviridae	Alphainfluenzavirus	Influenza A virus		Riboviria																												Orthornavirae		Influenza A virus (A/goose/Eastern China/S0408/2014(H5N8))										H5N8 subtype										Polyploviricotina
1608688	Viruses	Negarnaviricota	Insthoviricetes	Articulavirales	Orthomyxoviridae	Alphainfluenzavirus	Influenza A virus		Riboviria																												Orthornavirae		Influenza A virus (A/goose/Eastern China/S0513/2013(H5N6))										H5N6 subtype										Polyploviricotina
1608689	Eukaryota	Basidiomycota	Agaricomycetes	Agaricales	Bolbitiaceae	Pholiotina	Pholiotina gracilenta		Opisthokonta																												Fungi		cellular organisms														Agaricomycetidae				Dikarya	Agaricineae	Agaricomycotina
1608690	Eukaryota	Basidiomycota	Agaricomycetes	Boletales	Boletaceae	Porphyrellus	Porphyrellus formosus		Opisthokonta																												Fungi		cellular organisms														Agaricomycetidae		Boletoideae		Dikarya	Boletineae	Agaricomycotina
1608691	Eukaryota	Ascomycota	Dothideomycetes	Mycosphaerellales	Mycosphaerellaceae	Phaeophleospora	Phaeophleospora sp. PDD 105481		Opisthokonta	saccharomyceta											leotiomyceta	dothideomyceta															Fungi		cellular organisms	unclassified Phaeophleospora													Dothideomycetidae				Dikarya		Pezizomycotina
1608692	Eukaryota	Arthropoda	Insecta	Lepidoptera	Hesperiidae	Apallaga	Apallaga oreas		Opisthokonta	Eumetazoa	Obtectomera										Bilateria	Protostomia	Ecdysozoa	Panarthropoda	Mandibulata	Pancrustacea	Dicondylia	Ditrysia	Endopterygota					Neoptera	Neolepidoptera		Metazoa		cellular organisms					Heteroneura									Pterygota		Tagiadinae			Glossata	Hexapoda					Hesperioidea	Amphiesmenoptera
1608693	Eukaryota	Chordata	Actinopteri	Acanthuriformes	Acanthuridae	Prionurus	Prionurus chrysurus		Opisthokonta	Eumetazoa	Eurypterygia	Ctenosquamata	Acanthomorphata	Euacanthomorphacea	Percomorphaceae	Eupercaria					Bilateria	Deuterostomia	Vertebrata	Gnathostomata	Teleostomi	Euteleostomi	Osteoglossocephalai	Neoteleostei	Euteleosteomorpha					Teleostei			Metazoa		cellular organisms	Clupeocephala													Neopterygii		Acanthurinae				Craniata				Actinopterygii
1608694	Bacteria	Actinobacteria	Actinomycetia	Streptosporangiales	Streptosporangiaceae	Nonomuraea	Nonomuraea sp. MTC26		Terrabacteria group																														cellular organisms	unclassified Nonomuraea
1608695	Bacteria	Proteobacteria	Alphaproteobacteria	Hyphomicrobiales	Methylobacteriaceae	Methylobacterium	Methylobacterium sp. A-1																																cellular organisms	unclassified Methylobacterium
1608696	Bacteria	Proteobacteria	Gammaproteobacteria	Enterobacterales	Enterobacteriaceae	Enterobacter	Enterobacter sp. wj3																																cellular organisms	unclassified Enterobacter
1608697	Bacteria	Proteobacteria	Gammaproteobacteria	Enterobacterales	Enterobacteriaceae	Klebsiella	Klebsiella sp. wj6																																cellular organisms	Klebsiella/Raoultella group	unclassified Klebsiella
1608698	Bacteria	Proteobacteria	Alphaproteobacteria	Hyphomicrobiales	Brucellaceae	Ochrobactrum	Ochrobactrum sp. wj5																																cellular organisms	Brucella/Ochrobactrum group	unclassified Ochrobactrum
1608699	Bacteria	Proteobacteria	Gammaproteobacteria	Pseudomonadales	Pseudomonadaceae	Pseudomonas	Pseudomonas sp. wj1																																cellular organisms	unclassified Pseudomonas
1608700	Bacteria	Actinobacteria	Actinomycetia	Streptomycetales	Streptomycetaceae	Streptomyces	Streptomyces sp. A08		Terrabacteria group																														cellular organisms	unclassified Streptomyces
1608701	Bacteria	Actinobacteria	Actinomycetia	Streptomycetales	Streptomycetaceae	Streptomyces	Streptomyces sp. IIUMA23		Terrabacteria group																														cellular organisms	unclassified Streptomyces
1608702	Bacteria	Actinobacteria	Actinomycetia	Streptomycetales	Streptomycetaceae	Streptomyces	Streptomyces sp. IIUMB21		Terrabacteria group																														cellular organisms	unclassified Streptomyces
1608703	Bacteria	Actinobacteria	Actinomycetia	Streptomycetales	Streptomycetaceae	Streptomyces	Streptomyces sp. IIUMB25		Terrabacteria group																														cellular organisms	unclassified Streptomyces
1608704	Bacteria	Actinobacteria	Actinomycetia	Streptomycetales	Streptomycetaceae	Streptomyces	Streptomyces sp. IIUMB31		Terrabacteria group																														cellular organisms	unclassified Streptomyces
1608705	Bacteria	Actinobacteria	Actinomycetia	Streptomycetales	Streptomycetaceae	Streptomyces	Streptomyces sp. IIUMB38		Terrabacteria group																														cellular organisms	unclassified Streptomyces
1608706	Bacteria	Actinobacteria	Actinomycetia	Streptomycetales	Streptomycetaceae	Streptomyces	Streptomyces sp. IIUME01		Terrabacteria group																														cellular organisms	unclassified Streptomyces
1608707	Bacteria	Actinobacteria	Actinomycetia	Streptomycetales	Streptomycetaceae	Streptomyces	Streptomyces sp. IIUME05		Terrabacteria group																														cellular organisms	unclassified Streptomyces
1608708	Bacteria	Actinobacteria	Actinomycetia	Streptomycetales	Streptomycetaceae	Streptomyces	Streptomyces sp. IIUME14		Terrabacteria group																														cellular organisms	unclassified Streptomyces
1608709	Bacteria	Actinobacteria	Actinomycetia	Streptomycetales	Streptomycetaceae	Streptomyces	Streptomyces sp. IIUME64		Terrabacteria group																														cellular organisms	unclassified Streptomyces
1608710	Bacteria	Bacteroidota	Flavobacteriia	Flavobacteriales	Flavobacteriaceae	Gelidibacter	Gelidibacter sediminis		FCB group	Bacteroidetes/Chlorobi group																													cellular organisms
1608711	Bacteria	Firmicutes	Bacilli	Bacillales	Bacillaceae	Bacillus	Bacillus sp. BA2E		Terrabacteria group																														cellular organisms	unclassified Bacillus (in: Bacteria)
1608712	Bacteria	Firmicutes	Bacilli	Bacillales	Paenibacillaceae	Cohnella	Cohnella sp. BGA9E		Terrabacteria group																														cellular organisms	unclassified Cohnella
1608713	Bacteria	Firmicutes	Bacilli	Bacillales	Paenibacillaceae	Paenibacillus	Paenibacillus sp. TG1R1		Terrabacteria group																														cellular organisms	unclassified Paenibacillus
1608714	Bacteria	Proteobacteria	Gammaproteobacteria	Pseudomonadales	Pseudomonadaceae	Pseudomonas	Pseudomonas sp. SJ5R5																																cellular organisms	unclassified Pseudomonas
1608715	Bacteria	Proteobacteria	Gammaproteobacteria	Xanthomonadales	Xanthomonadaceae	Stenotrophomonas	Stenotrophomonas sp. SJ5R4																																cellular organisms	unclassified Stenotrophomonas
1608716	Bacteria	Proteobacteria	Betaproteobacteria	Burkholderiales	Burkholderiaceae	Pandoraea	Pandoraea sp. SJ5R3																																cellular organisms	unclassified Pandoraea
1608717	Eukaryota	Arthropoda	Insecta	Lepidoptera	Nymphalidae	Maniola	Maniola cypricola		Opisthokonta	Eumetazoa	Obtectomera										Bilateria	Protostomia	Ecdysozoa	Panarthropoda	Mandibulata	Pancrustacea	Dicondylia	Ditrysia	Endopterygota					Neoptera	Neolepidoptera		Metazoa		cellular organisms					Heteroneura									Pterygota		Satyrinae			Glossata	Hexapoda			Maniolina		Papilionoidea	Amphiesmenoptera		Satyrini
1608718	Eukaryota	Arthropoda	Insecta	Lepidoptera	Nymphalidae	Maniola	Maniola halicarnassus		Opisthokonta	Eumetazoa	Obtectomera										Bilateria	Protostomia	Ecdysozoa	Panarthropoda	Mandibulata	Pancrustacea	Dicondylia	Ditrysia	Endopterygota					Neoptera	Neolepidoptera		Metazoa		cellular organisms					Heteroneura									Pterygota		Satyrinae			Glossata	Hexapoda			Maniolina		Papilionoidea	Amphiesmenoptera		Satyrini
1608719	Eukaryota	Arthropoda	Insecta	Lepidoptera	Nymphalidae	Maniola	Maniola megala		Opisthokonta	Eumetazoa	Obtectomera										Bilateria	Protostomia	Ecdysozoa	Panarthropoda	Mandibulata	Pancrustacea	Dicondylia	Ditrysia	Endopterygota					Neoptera	Neolepidoptera		Metazoa		cellular organisms					Heteroneura									Pterygota		Satyrinae			Glossata	Hexapoda			Maniolina		Papilionoidea	Amphiesmenoptera		Satyrini
1608720	Bacteria	Proteobacteria	Alphaproteobacteria	Hyphomicrobiales	Xanthobacteraceae	Azorhizobium	Azorhizobium sp. CRRI-108_SA12																																cellular organisms	unclassified Azorhizobium
1608721	Bacteria	Firmicutes	Bacilli	Bacillales	Bacillaceae	Bacillus	Bacillus sp. CRRI-105_SA5		Terrabacteria group																														cellular organisms	unclassified Bacillus (in: Bacteria)
1608722	Bacteria	Firmicutes	Bacilli	Bacillales	Bacillaceae	Bacillus	Bacillus sp. CRRI-106_SA6		Terrabacteria group																														cellular organisms	unclassified Bacillus (in: Bacteria)
1608723	Bacteria	Proteobacteria	Alphaproteobacteria	Hyphomicrobiales	Rhizobiaceae	Sinorhizobium	Sinorhizobium sp. CRRI-107_SA7																																cellular organisms	Sinorhizobium/Ensifer group	unclassified Sinorhizobium
1608724	Eukaryota	Platyhelminthes	Rhabditophora	Tricladida	Bdellouridae	Pentacoelum	Pentacoelum kazukolinda		Opisthokonta	Eumetazoa											Bilateria	Protostomia	Spiralia	Lophotrochozoa	Seriata												Metazoa		cellular organisms																Bdellourinae			Maricola						Bdellouroidea
1608725	Eukaryota	Platyhelminthes	Rhabditophora	Tricladida	Cercyridae	Sabussowia	Sabussowia ronaldi		Opisthokonta	Eumetazoa											Bilateria	Protostomia	Spiralia	Lophotrochozoa	Seriata												Metazoa		cellular organisms																			Maricola						Cercyroidea
1608726	Eukaryota	Basidiomycota	Agaricomycetes	Agaricales	Cortinariaceae	Cortinarius	Cortinarius brunneofulvus		Opisthokonta																												Fungi		cellular organisms														Agaricomycetidae				Dikarya	Agaricineae	Agaricomycotina
1608727	Eukaryota	Basidiomycota	Agaricomycetes	Agaricales	Cortinariaceae	Cortinarius	Cortinarius brunneofulvus		Opisthokonta																					Cortinarius brunneofulvus f. myrtillophilus							Fungi		cellular organisms														Agaricomycetidae				Dikarya	Agaricineae	Agaricomycotina
1608728	Eukaryota	Basidiomycota	Agaricomycetes	Agaricales	Cortinariaceae	Cortinarius	Cortinarius claroplaniusculus		Opisthokonta																												Fungi		cellular organisms														Agaricomycetidae				Dikarya	Agaricineae	Agaricomycotina
1608729	Eukaryota	Basidiomycota	Agaricomycetes	Agaricales	Cortinariaceae	Cortinarius	Cortinarius conicosordescens		Opisthokonta																												Fungi		cellular organisms														Agaricomycetidae				Dikarya	Agaricineae	Agaricomycotina
1608730	Eukaryota	Basidiomycota	Agaricomycetes	Agaricales	Cortinariaceae	Cortinarius	Cortinarius hymenoluctus		Opisthokonta																												Fungi		cellular organisms														Agaricomycetidae				Dikarya	Agaricineae	Agaricomycotina
1608731	Eukaryota	Basidiomycota	Agaricomycetes	Agaricales	Cortinariaceae	Cortinarius	Cortinarius orasericeus		Opisthokonta																												Fungi		cellular organisms														Agaricomycetidae				Dikarya	Agaricineae	Agaricomycotina
1608732	Eukaryota	Basidiomycota	Agaricomycetes	Agaricales	Cortinariaceae	Cortinarius	Cortinarius planodepressus		Opisthokonta																												Fungi		cellular organisms														Agaricomycetidae				Dikarya	Agaricineae	Agaricomycotina
1608733	Eukaryota	Basidiomycota	Agaricomycetes	Agaricales	Cortinariaceae	Cortinarius	Cortinarius reumauxii		Opisthokonta																												Fungi		cellular organisms														Agaricomycetidae				Dikarya	Agaricineae	Agaricomycotina
1608734	Eukaryota	Basidiomycota	Agaricomycetes	Agaricales	Cortinariaceae	Cortinarius	Cortinarius solivagus		Opisthokonta																												Fungi		cellular organisms														Agaricomycetidae				Dikarya	Agaricineae	Agaricomycotina
1608735	Eukaryota	Apicomplexa	Aconoidasida	Haemosporida	Haemoproteidae	Haemoproteus	Haemoproteus sp. hITCxPip01		Sar	Alveolata																													cellular organisms	unclassified Haemoproteus
1608736	Eukaryota	Basidiomycota	Agaricomycetes	Agaricales			Agaricales sp. PSU-ES183		Opisthokonta																												Fungi		cellular organisms	unclassified Agaricales													Agaricomycetidae				Dikarya		Agaricomycotina
1608737	Eukaryota	Basidiomycota	Agaricomycetes	Agaricales			Agaricales sp. PSU-ES205		Opisthokonta																												Fungi		cellular organisms	unclassified Agaricales													Agaricomycetidae				Dikarya		Agaricomycotina
1608738	Eukaryota	Basidiomycota	Agaricomycetes	Agaricales			Agaricales sp. PSU-ES74		Opisthokonta																												Fungi		cellular organisms	unclassified Agaricales													Agaricomycetidae				Dikarya		Agaricomycotina
1608739	Eukaryota	Ascomycota	Dothideomycetes	Pleosporales	Pleosporaceae	Bipolaris	Bipolaris sp. PSU-ES141		Opisthokonta	saccharomyceta											leotiomyceta	dothideomyceta															Fungi		cellular organisms	unclassified Bipolaris													Pleosporomycetidae				Dikarya	Pleosporineae	Pezizomycotina
1608740	Eukaryota	Ascomycota	Dothideomycetes	Pleosporales	Pleosporaceae	Bipolaris	Bipolaris sp. PSU-ES55		Opisthokonta	saccharomyceta											leotiomyceta	dothideomyceta															Fungi		cellular organisms	unclassified Bipolaris													Pleosporomycetidae				Dikarya	Pleosporineae	Pezizomycotina
1608741	Eukaryota	Ascomycota	Dothideomycetes	Pleosporales	Pleosporaceae	Bipolaris	Bipolaris sp. PSU-ES56		Opisthokonta	saccharomyceta											leotiomyceta	dothideomyceta															Fungi		cellular organisms	unclassified Bipolaris													Pleosporomycetidae				Dikarya	Pleosporineae	Pezizomycotina
1608742	Eukaryota	Ascomycota	Dothideomycetes	Pleosporales	Pleosporaceae	Bipolaris	Bipolaris sp. PSU-ES64		Opisthokonta	saccharomyceta											leotiomyceta	dothideomyceta															Fungi		cellular organisms	unclassified Bipolaris													Pleosporomycetidae				Dikarya	Pleosporineae	Pezizomycotina
1608743	Eukaryota	Ascomycota	Dothideomycetes	Pleosporales	Pleosporaceae	Bipolaris	Bipolaris sp. PSU-ES76		Opisthokonta	saccharomyceta											leotiomyceta	dothideomyceta															Fungi		cellular organisms	unclassified Bipolaris													Pleosporomycetidae				Dikarya	Pleosporineae	Pezizomycotina
1608744	Eukaryota	Ascomycota	Dothideomycetes	Capnodiales			Capnodiales sp. PSU-ES149		Opisthokonta	saccharomyceta											leotiomyceta	dothideomyceta															Fungi		cellular organisms	unclassified Capnodiales													Dothideomycetidae				Dikarya		Pezizomycotina
1608745	Eukaryota	Ascomycota	Dothideomycetes	Capnodiales			Capnodiales sp. PSU-ES15		Opisthokonta	saccharomyceta											leotiomyceta	dothideomyceta															Fungi		cellular organisms	unclassified Capnodiales													Dothideomycetidae				Dikarya		Pezizomycotina
1608746	Eukaryota	Ascomycota	Dothideomycetes	Capnodiales			Capnodiales sp. PSU-ES20		Opisthokonta	saccharomyceta											leotiomyceta	dothideomyceta															Fungi		cellular organisms	unclassified Capnodiales													Dothideomycetidae				Dikarya		Pezizomycotina
1608747	Eukaryota	Ascomycota	Dothideomycetes	Capnodiales			Capnodiales sp. PSU-ES79		Opisthokonta	saccharomyceta											leotiomyceta	dothideomyceta															Fungi		cellular organisms	unclassified Capnodiales													Dothideomycetidae				Dikarya		Pezizomycotina
1608748	Eukaryota	Ascomycota	Sordariomycetes	Xylariales	Hypoxylaceae	Daldinia	Daldinia sp. PSU-ES97		Opisthokonta	saccharomyceta											leotiomyceta	sordariomyceta															Fungi		cellular organisms	unclassified Daldinia													Xylariomycetidae				Dikarya		Pezizomycotina
1608749	Eukaryota	Ascomycota	Eurotiomycetes	Eurotiales			Eurotiales sp. PSU-ES105		Opisthokonta	saccharomyceta											leotiomyceta																Fungi		cellular organisms	unclassified Eurotiales													Eurotiomycetidae				Dikarya		Pezizomycotina
1608750	Eukaryota	Ascomycota	Eurotiomycetes	Eurotiales			Eurotiales sp. PSU-ES159		Opisthokonta	saccharomyceta											leotiomyceta																Fungi		cellular organisms	unclassified Eurotiales													Eurotiomycetidae				Dikarya		Pezizomycotina
1608751	Eukaryota	Ascomycota	Sordariomycetes	Hypocreales	Nectriaceae	Fusarium	Fusarium sp. PSU-ES115		Opisthokonta	saccharomyceta											leotiomyceta	sordariomyceta															Fungi		cellular organisms	unclassified Fusarium													Hypocreomycetidae				Dikarya		Pezizomycotina
1608752	Eukaryota	Ascomycota	Sordariomycetes	Hypocreales	Nectriaceae	Fusarium	Fusarium sp. PSU-ES123		Opisthokonta	saccharomyceta											leotiomyceta	sordariomyceta															Fungi		cellular organisms	unclassified Fusarium													Hypocreomycetidae				Dikarya		Pezizomycotina
1608753	Eukaryota	Ascomycota	Sordariomycetes	Hypocreales	Nectriaceae	Fusarium	Fusarium sp. PSU-ES161		Opisthokonta	saccharomyceta											leotiomyceta	sordariomyceta															Fungi		cellular organisms	unclassified Fusarium													Hypocreomycetidae				Dikarya		Pezizomycotina
1608754	Eukaryota	Ascomycota	Sordariomycetes	Hypocreales	Nectriaceae	Fusarium	Fusarium sp. PSU-ES198		Opisthokonta	saccharomyceta											leotiomyceta	sordariomyceta															Fungi		cellular organisms	unclassified Fusarium													Hypocreomycetidae				Dikarya		Pezizomycotina
1608755	Eukaryota	Ascomycota	Sordariomycetes	Hypocreales	Nectriaceae	Fusarium	Fusarium sp. PSU-ES33		Opisthokonta	saccharomyceta											leotiomyceta	sordariomyceta															Fungi		cellular organisms	unclassified Fusarium													Hypocreomycetidae				Dikarya		Pezizomycotina
1608756	Eukaryota	Ascomycota	Sordariomycetes	Hypocreales	Bionectriaceae	Gliomastix	Gliomastix sp. PSU-ES29		Opisthokonta	saccharomyceta											leotiomyceta	sordariomyceta															Fungi		cellular organisms	unclassified Gliomastix													Hypocreomycetidae				Dikarya		Pezizomycotina
1608757	Eukaryota	Ascomycota	Sordariomycetes	Hypocreales			Hypocreales sp. PSU-ES12		Opisthokonta	saccharomyceta											leotiomyceta	sordariomyceta															Fungi		cellular organisms	unclassified Hypocreales													Hypocreomycetidae				Dikarya		Pezizomycotina
1608758	Eukaryota	Ascomycota	Sordariomycetes	Hypocreales			Hypocreales sp. PSU-ES128		Opisthokonta	saccharomyceta											leotiomyceta	sordariomyceta															Fungi		cellular organisms	unclassified Hypocreales													Hypocreomycetidae				Dikarya		Pezizomycotina
1608759	Eukaryota	Ascomycota	Sordariomycetes	Hypocreales			Hypocreales sp. PSU-ES170		Opisthokonta	saccharomyceta											leotiomyceta	sordariomyceta															Fungi		cellular organisms	unclassified Hypocreales													Hypocreomycetidae				Dikarya		Pezizomycotina
1608760	Eukaryota	Ascomycota	Sordariomycetes	Hypocreales			Hypocreales sp. PSU-ES173		Opisthokonta	saccharomyceta											leotiomyceta	sordariomyceta															Fungi		cellular organisms	unclassified Hypocreales													Hypocreomycetidae				Dikarya		Pezizomycotina
1608761	Eukaryota	Ascomycota	Sordariomycetes	Hypocreales			Hypocreales sp. PSU-ES184		Opisthokonta	saccharomyceta											leotiomyceta	sordariomyceta															Fungi		cellular organisms	unclassified Hypocreales													Hypocreomycetidae				Dikarya		Pezizomycotina
1608762	Eukaryota	Ascomycota	Sordariomycetes	Hypocreales			Hypocreales sp. PSU-ES199		Opisthokonta	saccharomyceta											leotiomyceta	sordariomyceta															Fungi		cellular organisms	unclassified Hypocreales													Hypocreomycetidae				Dikarya		Pezizomycotina
1608763	Eukaryota	Ascomycota	Sordariomycetes	Hypocreales			Hypocreales sp. PSU-ES203		Opisthokonta	saccharomyceta											leotiomyceta	sordariomyceta															Fungi		cellular organisms	unclassified Hypocreales													Hypocreomycetidae				Dikarya		Pezizomycotina
1608764	Eukaryota	Ascomycota	Sordariomycetes	Hypocreales			Hypocreales sp. PSU-ES206		Opisthokonta	saccharomyceta											leotiomyceta	sordariomyceta															Fungi		cellular organisms	unclassified Hypocreales													Hypocreomycetidae				Dikarya		Pezizomycotina
1608765	Eukaryota	Ascomycota	Sordariomycetes	Hypocreales			Hypocreales sp. PSU-ES209		Opisthokonta	saccharomyceta											leotiomyceta	sordariomyceta															Fungi		cellular organisms	unclassified Hypocreales													Hypocreomycetidae				Dikarya		Pezizomycotina
1608766	Eukaryota	Ascomycota	Sordariomycetes	Hypocreales			Hypocreales sp. PSU-ES23		Opisthokonta	saccharomyceta											leotiomyceta	sordariomyceta															Fungi		cellular organisms	unclassified Hypocreales													Hypocreomycetidae				Dikarya		Pezizomycotina
1608767	Eukaryota	Ascomycota	Sordariomycetes	Hypocreales			Hypocreales sp. PSU-ES26		Opisthokonta	saccharomyceta											leotiomyceta	sordariomyceta															Fungi		cellular organisms	unclassified Hypocreales													Hypocreomycetidae				Dikarya		Pezizomycotina
1608768	Eukaryota	Ascomycota	Sordariomycetes	Hypocreales			Hypocreales sp. PSU-ES35		Opisthokonta	saccharomyceta											leotiomyceta	sordariomyceta															Fungi		cellular organisms	unclassified Hypocreales													Hypocreomycetidae				Dikarya		Pezizomycotina
1608769	Eukaryota	Ascomycota	Dothideomycetes	Pleosporales	Lophiostomataceae	Lophiostoma	Lophiostoma sp. 'helminthicola'		Opisthokonta	saccharomyceta											leotiomyceta	dothideomyceta															Fungi		cellular organisms	unclassified Lophiostoma													Pleosporomycetidae				Dikarya		Pezizomycotina
1608770	Eukaryota	Ascomycota	Dothideomycetes	Pleosporales	Lophiostomataceae		Lophiostomataceae sp. PSU-ES112		Opisthokonta	saccharomyceta											leotiomyceta	dothideomyceta															Fungi		cellular organisms	unclassified Lophiostomataceae													Pleosporomycetidae				Dikarya		Pezizomycotina
1608771	Eukaryota	Ascomycota	Eurotiomycetes	Eurotiales	Aspergillaceae	Penicillium	Penicillium sp. PSU-ES21		Opisthokonta	saccharomyceta											leotiomyceta																Fungi		cellular organisms	unclassified Penicillium													Eurotiomycetidae				Dikarya		Pezizomycotina
1608772	Eukaryota	Ascomycota	Sordariomycetes	Xylariales	Sporocadaceae	Pestalotiopsis	Pestalotiopsis sp. PSU-ES135		Opisthokonta	saccharomyceta											leotiomyceta	sordariomyceta															Fungi		cellular organisms	unclassified Pestalotiopsis													Xylariomycetidae				Dikarya		Pezizomycotina
1608773	Eukaryota	Ascomycota	Sordariomycetes	Xylariales	Sporocadaceae	Pestalotiopsis	Pestalotiopsis sp. PSU-ES143		Opisthokonta	saccharomyceta											leotiomyceta	sordariomyceta															Fungi		cellular organisms	unclassified Pestalotiopsis													Xylariomycetidae				Dikarya		Pezizomycotina
1608774	Eukaryota	Ascomycota	Sordariomycetes	Xylariales	Sporocadaceae	Pestalotiopsis	Pestalotiopsis sp. PSU-ES144		Opisthokonta	saccharomyceta											leotiomyceta	sordariomyceta															Fungi		cellular organisms	unclassified Pestalotiopsis													Xylariomycetidae				Dikarya		Pezizomycotina
1608775	Eukaryota	Ascomycota	Sordariomycetes	Xylariales	Sporocadaceae	Pestalotiopsis	Pestalotiopsis sp. PSU-ES148		Opisthokonta	saccharomyceta											leotiomyceta	sordariomyceta															Fungi		cellular organisms	unclassified Pestalotiopsis													Xylariomycetidae				Dikarya		Pezizomycotina
1608776	Eukaryota	Ascomycota	Sordariomycetes	Xylariales	Sporocadaceae	Pestalotiopsis	Pestalotiopsis sp. PSU-ES164		Opisthokonta	saccharomyceta											leotiomyceta	sordariomyceta															Fungi		cellular organisms	unclassified Pestalotiopsis													Xylariomycetidae				Dikarya		Pezizomycotina
1608777	Eukaryota	Ascomycota	Sordariomycetes	Xylariales	Sporocadaceae	Pestalotiopsis	Pestalotiopsis sp. PSU-ES7		Opisthokonta	saccharomyceta											leotiomyceta	sordariomyceta															Fungi		cellular organisms	unclassified Pestalotiopsis													Xylariomycetidae				Dikarya		Pezizomycotina
1608778	Eukaryota	Ascomycota	Sordariomycetes	Xylariales	Sporocadaceae	Pestalotiopsis	Pestalotiopsis sp. PSU-ES9		Opisthokonta	saccharomyceta											leotiomyceta	sordariomyceta															Fungi		cellular organisms	unclassified Pestalotiopsis													Xylariomycetidae				Dikarya		Pezizomycotina
1608779	Eukaryota	Ascomycota	Dothideomycetes	Pleosporales	Phaeosphaeriaceae	Phaeosphaeriopsis	Phaeosphaeriopsis sp. PSU-ES24		Opisthokonta	saccharomyceta											leotiomyceta	dothideomyceta															Fungi		cellular organisms	unclassified Phaeosphaeriopsis													Pleosporomycetidae				Dikarya	Pleosporineae	Pezizomycotina
1608780	Eukaryota	Ascomycota	Sordariomycetes	Diaporthales	Valsaceae	Phomopsis	Phomopsis sp. PSU-ES62		Opisthokonta	saccharomyceta											leotiomyceta	sordariomyceta															Fungi		cellular organisms	unclassified Phomopsis													Sordariomycetidae				Dikarya		Pezizomycotina
1608781	Eukaryota	Ascomycota	Dothideomycetes	Pleosporales			Pleosporales sp. PSU-ES100		Opisthokonta	saccharomyceta											leotiomyceta	dothideomyceta															Fungi		cellular organisms	unclassified Pleosporales													Pleosporomycetidae				Dikarya		Pezizomycotina
1608782	Eukaryota	Ascomycota	Dothideomycetes	Pleosporales			Pleosporales sp. PSU-ES127		Opisthokonta	saccharomyceta											leotiomyceta	dothideomyceta															Fungi		cellular organisms	unclassified Pleosporales													Pleosporomycetidae				Dikarya		Pezizomycotina
1608783	Eukaryota	Ascomycota	Dothideomycetes	Pleosporales			Pleosporales sp. PSU-ES146		Opisthokonta	saccharomyceta											leotiomyceta	dothideomyceta															Fungi		cellular organisms	unclassified Pleosporales													Pleosporomycetidae				Dikarya		Pezizomycotina
1608784	Eukaryota	Ascomycota	Dothideomycetes	Pleosporales			Pleosporales sp. PSU-ES150		Opisthokonta	saccharomyceta											leotiomyceta	dothideomyceta															Fungi		cellular organisms	unclassified Pleosporales													Pleosporomycetidae				Dikarya		Pezizomycotina
1608785	Eukaryota	Ascomycota	Dothideomycetes	Pleosporales			Pleosporales sp. PSU-ES152		Opisthokonta	saccharomyceta											leotiomyceta	dothideomyceta															Fungi		cellular organisms	unclassified Pleosporales													Pleosporomycetidae				Dikarya		Pezizomycotina
1608786	Eukaryota	Ascomycota	Dothideomycetes	Pleosporales			Pleosporales sp. PSU-ES156		Opisthokonta	saccharomyceta											leotiomyceta	dothideomyceta															Fungi		cellular organisms	unclassified Pleosporales													Pleosporomycetidae				Dikarya		Pezizomycotina
1608787	Eukaryota	Ascomycota	Dothideomycetes	Pleosporales			Pleosporales sp. PSU-ES167		Opisthokonta	saccharomyceta											leotiomyceta	dothideomyceta															Fungi		cellular organisms	unclassified Pleosporales													Pleosporomycetidae				Dikarya		Pezizomycotina
1608788	Eukaryota	Ascomycota	Dothideomycetes	Pleosporales			Pleosporales sp. PSU-ES187		Opisthokonta	saccharomyceta											leotiomyceta	dothideomyceta															Fungi		cellular organisms	unclassified Pleosporales													Pleosporomycetidae				Dikarya		Pezizomycotina
1608789	Eukaryota	Ascomycota	Dothideomycetes	Pleosporales			Pleosporales sp. PSU-ES210		Opisthokonta	saccharomyceta											leotiomyceta	dothideomyceta															Fungi		cellular organisms	unclassified Pleosporales													Pleosporomycetidae				Dikarya		Pezizomycotina
1608790	Eukaryota	Ascomycota	Dothideomycetes	Pleosporales			Pleosporales sp. PSU-ES31		Opisthokonta	saccharomyceta											leotiomyceta	dothideomyceta															Fungi		cellular organisms	unclassified Pleosporales													Pleosporomycetidae				Dikarya		Pezizomycotina
1608791	Eukaryota	Ascomycota	Dothideomycetes	Pleosporales			Pleosporales sp. PSU-ES39		Opisthokonta	saccharomyceta											leotiomyceta	dothideomyceta															Fungi		cellular organisms	unclassified Pleosporales													Pleosporomycetidae				Dikarya		Pezizomycotina
1608792	Eukaryota	Ascomycota	Dothideomycetes	Pleosporales			Pleosporales sp. PSU-ES50		Opisthokonta	saccharomyceta											leotiomyceta	dothideomyceta															Fungi		cellular organisms	unclassified Pleosporales													Pleosporomycetidae				Dikarya		Pezizomycotina
1608793	Eukaryota	Ascomycota	Dothideomycetes	Pleosporales			Pleosporales sp. PSU-ES63		Opisthokonta	saccharomyceta											leotiomyceta	dothideomyceta															Fungi		cellular organisms	unclassified Pleosporales													Pleosporomycetidae				Dikarya		Pezizomycotina
1608794	Eukaryota	Ascomycota	Dothideomycetes	Pleosporales			Pleosporales sp. PSU-ES67		Opisthokonta	saccharomyceta											leotiomyceta	dothideomyceta															Fungi		cellular organisms	unclassified Pleosporales													Pleosporomycetidae				Dikarya		Pezizomycotina
1608795	Eukaryota	Ascomycota	Dothideomycetes	Pleosporales			Pleosporales sp. PSU-ES70		Opisthokonta	saccharomyceta											leotiomyceta	dothideomyceta															Fungi		cellular organisms	unclassified Pleosporales													Pleosporomycetidae				Dikarya		Pezizomycotina
1608796	Eukaryota	Ascomycota	Dothideomycetes	Pleosporales			Pleosporales sp. PSU-ES87		Opisthokonta	saccharomyceta											leotiomyceta	dothideomyceta															Fungi		cellular organisms	unclassified Pleosporales													Pleosporomycetidae				Dikarya		Pezizomycotina
1608797	Eukaryota	Ascomycota	Dothideomycetes	Pleosporales			Pleosporales sp. PSU-ES88		Opisthokonta	saccharomyceta											leotiomyceta	dothideomyceta															Fungi		cellular organisms	unclassified Pleosporales													Pleosporomycetidae				Dikarya		Pezizomycotina
1608798	Eukaryota	Ascomycota	Dothideomycetes	Pleosporales			Pleosporales sp. PSU-ES90		Opisthokonta	saccharomyceta											leotiomyceta	dothideomyceta															Fungi		cellular organisms	unclassified Pleosporales													Pleosporomycetidae				Dikarya		Pezizomycotina
1608799	Eukaryota	Ascomycota	Dothideomycetes	Pleosporales			Pleosporales sp. PSU-ES91		Opisthokonta	saccharomyceta											leotiomyceta	dothideomyceta															Fungi		cellular organisms	unclassified Pleosporales													Pleosporomycetidae				Dikarya		Pezizomycotina
1608800	Eukaryota	Ascomycota	Dothideomycetes	Pleosporales			Pleosporales sp. PSU-ES94		Opisthokonta	saccharomyceta											leotiomyceta	dothideomyceta															Fungi		cellular organisms	unclassified Pleosporales													Pleosporomycetidae				Dikarya		Pezizomycotina
1608801	Eukaryota	Basidiomycota	Agaricomycetes	Polyporales			Polyporales sp. PSU-ES165		Opisthokonta																												Fungi		cellular organisms	Agaricomycetes incertae sedis	unclassified Polyporales																Dikarya		Agaricomycotina
1608802	Eukaryota	Basidiomycota	Agaricomycetes	Polyporales			Polyporales sp. PSU-ES174		Opisthokonta																												Fungi		cellular organisms	Agaricomycetes incertae sedis	unclassified Polyporales																Dikarya		Agaricomycotina
1608803	Eukaryota	Basidiomycota	Agaricomycetes	Polyporales			Polyporales sp. PSU-ES188		Opisthokonta																												Fungi		cellular organisms	Agaricomycetes incertae sedis	unclassified Polyporales																Dikarya		Agaricomycotina
1608804	Eukaryota	Basidiomycota	Agaricomycetes	Polyporales			Polyporales sp. PSU-ES189		Opisthokonta																												Fungi		cellular organisms	Agaricomycetes incertae sedis	unclassified Polyporales																Dikarya		Agaricomycotina
1608805	Eukaryota	Basidiomycota	Agaricomycetes	Polyporales			Polyporales sp. PSU-ES27		Opisthokonta																												Fungi		cellular organisms	Agaricomycetes incertae sedis	unclassified Polyporales																Dikarya		Agaricomycotina
1608806	Eukaryota	Basidiomycota	Agaricomycetes	Polyporales			Polyporales sp. PSU-ES32		Opisthokonta																												Fungi		cellular organisms	Agaricomycetes incertae sedis	unclassified Polyporales																Dikarya		Agaricomycotina
1608807	Eukaryota	Basidiomycota	Agaricomycetes	Polyporales			Polyporales sp. PSU-ES41		Opisthokonta																												Fungi		cellular organisms	Agaricomycetes incertae sedis	unclassified Polyporales																Dikarya		Agaricomycotina
1608808	Eukaryota	Basidiomycota	Agaricomycetes	Polyporales			Polyporales sp. PSU-ES44		Opisthokonta																												Fungi		cellular organisms	Agaricomycetes incertae sedis	unclassified Polyporales																Dikarya		Agaricomycotina
1608809	Eukaryota	Basidiomycota	Agaricomycetes	Polyporales			Polyporales sp. PSU-ES83		Opisthokonta																												Fungi		cellular organisms	Agaricomycetes incertae sedis	unclassified Polyporales																Dikarya		Agaricomycotina
1608810	Eukaryota	Basidiomycota	Agaricomycetes	Agaricales	Lyophyllaceae	Termitomyces	Termitomyces sp. PSU-ES92		Opisthokonta																												Fungi		cellular organisms	unclassified Termitomyces													Agaricomycetidae				Dikarya	Tricholomatineae	Agaricomycotina
1608811	Eukaryota	Ascomycota	Sordariomycetes	Hypocreales	Hypocreaceae	Trichoderma	Trichoderma sp. PSU-ES103		Opisthokonta	saccharomyceta											leotiomyceta	sordariomyceta															Fungi		cellular organisms	unclassified Trichoderma													Hypocreomycetidae				Dikarya		Pezizomycotina
1608812	Eukaryota	Ascomycota	Sordariomycetes	Hypocreales	Hypocreaceae	Trichoderma	Trichoderma sp. PSU-ES120		Opisthokonta	saccharomyceta											leotiomyceta	sordariomyceta															Fungi		cellular organisms	unclassified Trichoderma													Hypocreomycetidae				Dikarya		Pezizomycotina
1608813	Eukaryota	Ascomycota	Sordariomycetes	Hypocreales	Hypocreaceae	Trichoderma	Trichoderma sp. PSU-ES139		Opisthokonta	saccharomyceta											leotiomyceta	sordariomyceta															Fungi		cellular organisms	unclassified Trichoderma													Hypocreomycetidae				Dikarya		Pezizomycotina
1608814	Eukaryota	Ascomycota	Sordariomycetes	Trichosphaeriales					Opisthokonta	saccharomyceta											leotiomyceta	sordariomyceta															Fungi		cellular organisms	Sordariomycetes incertae sedis	unclassified Trichosphaeriales																Dikarya		Pezizomycotina
1608815	Eukaryota	Ascomycota	Sordariomycetes	Trichosphaeriales			Trichosphaeriales sp. PSU-ES117		Opisthokonta	saccharomyceta											leotiomyceta	sordariomyceta															Fungi		cellular organisms	Sordariomycetes incertae sedis	unclassified Trichosphaeriales																Dikarya		Pezizomycotina
1608816	Eukaryota	Ascomycota	Sordariomycetes	Trichosphaeriales			Trichosphaeriales sp. PSU-ES151		Opisthokonta	saccharomyceta											leotiomyceta	sordariomyceta															Fungi		cellular organisms	Sordariomycetes incertae sedis	unclassified Trichosphaeriales																Dikarya		Pezizomycotina
1608817	Eukaryota	Ascomycota	Sordariomycetes	Trichosphaeriales			Trichosphaeriales sp. PSU-ES96		Opisthokonta	saccharomyceta											leotiomyceta	sordariomyceta															Fungi		cellular organisms	Sordariomycetes incertae sedis	unclassified Trichosphaeriales																Dikarya		Pezizomycotina
1608818	Eukaryota	Ascomycota	Sordariomycetes	Xylariales	Xylariaceae		Xylariaceae sp. PSU-ES106		Opisthokonta	saccharomyceta											leotiomyceta	sordariomyceta															Fungi		cellular organisms	unclassified Xylariaceae													Xylariomycetidae				Dikarya		Pezizomycotina
1608819	Eukaryota	Ascomycota	Sordariomycetes	Xylariales	Xylariaceae		Xylariaceae sp. PSU-ES116		Opisthokonta	saccharomyceta											leotiomyceta	sordariomyceta															Fungi		cellular organisms	unclassified Xylariaceae													Xylariomycetidae				Dikarya		Pezizomycotina
1608820	Eukaryota	Ascomycota	Sordariomycetes	Xylariales	Xylariaceae		Xylariaceae sp. PSU-ES163		Opisthokonta	saccharomyceta											leotiomyceta	sordariomyceta															Fungi		cellular organisms	unclassified Xylariaceae													Xylariomycetidae				Dikarya		Pezizomycotina
1608821	Eukaryota	Ascomycota	Sordariomycetes	Xylariales	Xylariaceae		Xylariaceae sp. PSU-ES204		Opisthokonta	saccharomyceta											leotiomyceta	sordariomyceta															Fungi		cellular organisms	unclassified Xylariaceae													Xylariomycetidae				Dikarya		Pezizomycotina
1608822	Eukaryota	Ascomycota	Sordariomycetes	Xylariales			Xylariales sp. PSU-ES147		Opisthokonta	saccharomyceta											leotiomyceta	sordariomyceta															Fungi		cellular organisms	unclassified Xylariales													Xylariomycetidae				Dikarya		Pezizomycotina
1608823	Eukaryota	Ascomycota	Sordariomycetes	Xylariales			Xylariales sp. PSU-ES86		Opisthokonta	saccharomyceta											leotiomyceta	sordariomyceta															Fungi		cellular organisms	unclassified Xylariales													Xylariomycetidae				Dikarya		Pezizomycotina
1608824	Eukaryota	Ascomycota	Sordariomycetes	Xylariales			Xylariales sp. PSU-ES98		Opisthokonta	saccharomyceta											leotiomyceta	sordariomyceta															Fungi		cellular organisms	unclassified Xylariales													Xylariomycetidae				Dikarya		Pezizomycotina
1608825	Eukaryota	Ascomycota	Eurotiomycetes	Eurotiales	Thermoascaceae	Paecilomyces	Paecilomyces sp. PSU-ES133		Opisthokonta	saccharomyceta											leotiomyceta																Fungi		cellular organisms	unclassified Paecilomyces (in: Eurotiomycetes)													Eurotiomycetidae				Dikarya		Pezizomycotina
1608827	Eukaryota						fungal sp. PSU-ES179		Opisthokonta																												Fungi		cellular organisms	unclassified Fungi
1608828	Eukaryota	Ascomycota	Dothideomycetes	Pleosporales	Pleosporaceae	Alternaria	Alternaria sp. A16		Opisthokonta	saccharomyceta											leotiomyceta	dothideomyceta															Fungi		cellular organisms	unclassified Alternaria													Pleosporomycetidae				Dikarya	Pleosporineae	Pezizomycotina
1608829	Eukaryota	Ascomycota	Dothideomycetes	Mycosphaerellales	Mycosphaerellaceae	Septoria	Septoria cf. alpicola PDD 105475		Opisthokonta	saccharomyceta											leotiomyceta	dothideomyceta															Fungi		cellular organisms														Dothideomycetidae				Dikarya		Pezizomycotina
1608830	Bacteria	Cyanobacteria		Oscillatoriales		Hyalidium			Terrabacteria group	Cyanobacteria/Melainabacteria group																													cellular organisms	Oscillatoriales incertae sedis													Oscillatoriophycideae
1608831	Bacteria	Cyanobacteria		Oscillatoriales		Hyalidium	Hyalidium penicilliforme		Terrabacteria group	Cyanobacteria/Melainabacteria group																													cellular organisms	Oscillatoriales incertae sedis													Oscillatoriophycideae
1608832	Bacteria	Cyanobacteria		Oscillatoriales		Hyalidium	Hyalidium penicilliforme		Terrabacteria group	Cyanobacteria/Melainabacteria group																													cellular organisms	Oscillatoriales incertae sedis												Hyalidium penicilliforme DRTO-57	Oscillatoriophycideae
1608833	Bacteria	Cyanobacteria		Oscillatoriales		Hyalidium	Hyalidium penicilliforme		Terrabacteria group	Cyanobacteria/Melainabacteria group																													cellular organisms	Oscillatoriales incertae sedis												Hyalidium penicilliforme DRTO-59	Oscillatoriophycideae
1608834	Bacteria	Cyanobacteria		Oscillatoriales		Hyalidium	Hyalidium penicilliforme		Terrabacteria group	Cyanobacteria/Melainabacteria group																													cellular organisms	Oscillatoriales incertae sedis												Hyalidium penicilliforme FK08-3	Oscillatoriophycideae
1608835	Bacteria	Cyanobacteria		Oscillatoriales		Hyalidium	Hyalidium penicilliforme		Terrabacteria group	Cyanobacteria/Melainabacteria group																													cellular organisms	Oscillatoriales incertae sedis												Hyalidium penicilliforme FK09-1	Oscillatoriophycideae
1608836	Bacteria	Cyanobacteria		Oscillatoriales		Hyalidium	Hyalidium penicilliforme		Terrabacteria group	Cyanobacteria/Melainabacteria group																													cellular organisms	Oscillatoriales incertae sedis												Hyalidium penicilliforme FK09-3	Oscillatoriophycideae
1608837	Bacteria	Cyanobacteria		Oscillatoriales		Hyalidium	Hyalidium penicilliforme		Terrabacteria group	Cyanobacteria/Melainabacteria group																													cellular organisms	Oscillatoriales incertae sedis												Hyalidium penicilliforme FK09-4	Oscillatoriophycideae
1608838	Bacteria	Cyanobacteria		Oscillatoriales		Hyalidium	Hyalidium penicilliforme		Terrabacteria group	Cyanobacteria/Melainabacteria group																													cellular organisms	Oscillatoriales incertae sedis												Hyalidium penicilliforme FK09-6	Oscillatoriophycideae
1608839	Bacteria	Cyanobacteria		Oscillatoriales		Hyalidium	Hyalidium penicilliforme		Terrabacteria group	Cyanobacteria/Melainabacteria group																													cellular organisms	Oscillatoriales incertae sedis												Hyalidium penicilliforme FK09-8	Oscillatoriophycideae
1608840	Bacteria	Cyanobacteria		Oscillatoriales		Hyalidium	Hyalidium penicilliforme		Terrabacteria group	Cyanobacteria/Melainabacteria group																													cellular organisms	Oscillatoriales incertae sedis												Hyalidium penicilliforme SJVI08-1	Oscillatoriophycideae
1608841	Bacteria	Cyanobacteria		Oscillatoriales	Microcoleaceae	Symploca	Symploca sp. NAB11-37		Terrabacteria group	Cyanobacteria/Melainabacteria group																													cellular organisms	unclassified Symploca													Oscillatoriophycideae
1608842	Bacteria	Cyanobacteria		Oscillatoriales	Microcoleaceae	Symploca	cf. Symploca sp. BCBC11-18		Terrabacteria group	Cyanobacteria/Melainabacteria group																													cellular organisms														Oscillatoriophycideae
1608843	Bacteria	Cyanobacteria		Oscillatoriales	Microcoleaceae	Symploca	cf. Symploca sp. FK07-1		Terrabacteria group	Cyanobacteria/Melainabacteria group																													cellular organisms														Oscillatoriophycideae
1608844	Bacteria	Firmicutes	Bacilli	Bacillales	Bacillaceae	Bacillus	Bacillus sp. APCMST-KS1		Terrabacteria group																														cellular organisms	unclassified Bacillus (in: Bacteria)
1608845	Bacteria	Proteobacteria	Gammaproteobacteria	Pseudomonadales	Pseudomonadaceae	Pseudomonas	Pseudomonas sp. B-Hemo1																																cellular organisms	unclassified Pseudomonas
1608846	Bacteria	Proteobacteria	Gammaproteobacteria	Pseudomonadales	Pseudomonadaceae	Pseudomonas	Pseudomonas sp. B-Hemo2																																cellular organisms	unclassified Pseudomonas
1608847	Bacteria	Proteobacteria	Gammaproteobacteria	Pseudomonadales	Pseudomonadaceae	Pseudomonas	Pseudomonas sp. B-Hemo3																																cellular organisms	unclassified Pseudomonas
1608848	Bacteria	Proteobacteria	Gammaproteobacteria	Pseudomonadales	Pseudomonadaceae	Pseudomonas	Pseudomonas sp. B-Hemo4																																cellular organisms	unclassified Pseudomonas
1608849	Bacteria	Proteobacteria	Gammaproteobacteria	Pseudomonadales	Pseudomonadaceae	Pseudomonas	Pseudomonas sp. N-Hemo5																																cellular organisms	unclassified Pseudomonas
1608850	Bacteria	Proteobacteria	Gammaproteobacteria	Pseudomonadales	Pseudomonadaceae	Pseudomonas	Pseudomonas sp. N-Hemo6																																cellular organisms	unclassified Pseudomonas
1608851	Viruses	Pisuviricota	Stelpaviricetes	Patatavirales	Potyviridae	Ipomovirus	Squash vein yellowing virus-like ipomovirus		Riboviria																												Orthornavirae		unclassified Ipomovirus
1608852	Eukaryota	Apicomplexa	Aconoidasida	Haemosporida	Plasmodiidae	Plasmodium	Plasmodium sp. ND-2015		Sar	Alveolata																													cellular organisms	unclassified Plasmodium
1608853	Bacteria	Proteobacteria	Gammaproteobacteria	Moraxellales	Moraxellaceae	Acinetobacter	Acinetobacter sp. HMSC34A05																																cellular organisms	unclassified Acinetobacter
1608854	Bacteria	Proteobacteria	Gammaproteobacteria	Enterobacterales	Morganellaceae	Proteus	Proteus sp. HMSC34A08																																cellular organisms	unclassified Proteus
1608855	Bacteria	Firmicutes	Bacilli	Lactobacillales	Streptococcaceae	Streptococcus	Streptococcus sp. HMSC34B03		Terrabacteria group																														cellular organisms	unclassified Streptococcus
1608856	Bacteria	Firmicutes	Bacilli	Lactobacillales	Streptococcaceae	Streptococcus	Streptococcus sp. HMSC34B10		Terrabacteria group																														cellular organisms	unclassified Streptococcus
1608857	Bacteria	Firmicutes	Bacilli	Bacillales	Staphylococcaceae	Staphylococcus	Staphylococcus sp. HMSC34B12		Terrabacteria group																														cellular organisms	unclassified Staphylococcus
1608858	Bacteria	Firmicutes	Bacilli	Bacillales	Staphylococcaceae	Staphylococcus	Staphylococcus sp. HMSC34C02		Terrabacteria group																														cellular organisms	unclassified Staphylococcus
1608859	Bacteria	Firmicutes	Bacilli	Bacillales	Staphylococcaceae	Staphylococcus	Staphylococcus sp. HMSC34D01		Terrabacteria group																														cellular organisms	unclassified Staphylococcus
1608860	Bacteria	Firmicutes	Bacilli	Bacillales	Staphylococcaceae	Staphylococcus	Staphylococcus sp. HMSC34G04		Terrabacteria group																														cellular organisms	unclassified Staphylococcus
1608861	Bacteria	Firmicutes	Bacilli	Lactobacillales	Enterococcaceae	Enterococcus	Enterococcus sp. HMSC34G12		Terrabacteria group																														cellular organisms	unclassified Enterococcus
1608862	Bacteria	Firmicutes	Bacilli	Bacillales	Staphylococcaceae	Staphylococcus	Staphylococcus sp. HMSC34H10		Terrabacteria group																														cellular organisms	unclassified Staphylococcus
1608863	Bacteria	Firmicutes	Bacilli	Bacillales	Staphylococcaceae	Staphylococcus	Staphylococcus sp. HMSC35D08		Terrabacteria group																														cellular organisms	unclassified Staphylococcus
1608864	Bacteria	Actinobacteria	Actinomycetia	Corynebacteriales	Corynebacteriaceae	Corynebacterium	Corynebacterium sp. HMSC35D10		Terrabacteria group																														cellular organisms	unclassified Corynebacterium
1608865	Bacteria	Firmicutes	Bacilli	Bacillales	Staphylococcaceae	Staphylococcus	Staphylococcus sp. HMSC36A02		Terrabacteria group																														cellular organisms	unclassified Staphylococcus
1608866	Bacteria	Firmicutes	Bacilli	Bacillales	Staphylococcaceae	Staphylococcus	Staphylococcus sp. HMSC36A10		Terrabacteria group																														cellular organisms	unclassified Staphylococcus
1608867	Bacteria	Firmicutes	Bacilli	Bacillales	Staphylococcaceae	Staphylococcus	Staphylococcus sp. HMSC36C03		Terrabacteria group																														cellular organisms	unclassified Staphylococcus
1608868	Bacteria	Firmicutes	Bacilli	Lactobacillales	Streptococcaceae	Streptococcus	Streptococcus sp. HMSC36C04		Terrabacteria group																														cellular organisms	unclassified Streptococcus
1608869	Bacteria	Firmicutes	Bacilli	Lactobacillales	Lactobacillaceae	Lactobacillus	Lactobacillus sp. HMSC36C05		Terrabacteria group																														cellular organisms	unclassified Lactobacillus
1608870	Bacteria	Firmicutes	Bacilli	Bacillales	Staphylococcaceae	Staphylococcus	Staphylococcus sp. HMSC36D07		Terrabacteria group																														cellular organisms	unclassified Staphylococcus
1608871	Bacteria	Firmicutes	Bacilli	Bacillales	Staphylococcaceae	Staphylococcus	Staphylococcus sp. HMSC36D12		Terrabacteria group																														cellular organisms	unclassified Staphylococcus
1608872	Bacteria	Firmicutes	Bacilli	Bacillales	Staphylococcaceae	Staphylococcus	Staphylococcus sp. HMSC36F05		Terrabacteria group																														cellular organisms	unclassified Staphylococcus
1608873	Bacteria	Firmicutes	Bacilli	Bacillales	Staphylococcaceae	Staphylococcus	Staphylococcus sp. HMSC36G04		Terrabacteria group																														cellular organisms	unclassified Staphylococcus
1608874	Bacteria	Firmicutes	Bacilli	Bacillales	Staphylococcaceae	Staphylococcus	Staphylococcus sp. HMSC55D02		Terrabacteria group																														cellular organisms	unclassified Staphylococcus
1608875	Bacteria	Firmicutes	Bacilli	Bacillales	Staphylococcaceae	Staphylococcus	Staphylococcus sp. HMSC55F09		Terrabacteria group																														cellular organisms	unclassified Staphylococcus
1608876	Bacteria	Firmicutes	Bacilli	Bacillales	Staphylococcaceae	Staphylococcus	Staphylococcus sp. HMSC56B09		Terrabacteria group																														cellular organisms	unclassified Staphylococcus
1608877	Bacteria	Firmicutes	Bacilli	Bacillales	Staphylococcaceae	Staphylococcus	Staphylococcus sp. HMSC57A07		Terrabacteria group																														cellular organisms	unclassified Staphylococcus
1608878	Bacteria	Firmicutes	Bacilli	Bacillales	Staphylococcaceae	Staphylococcus	Staphylococcus sp. HMSC57B03		Terrabacteria group																														cellular organisms	unclassified Staphylococcus
1608879	Bacteria	Firmicutes	Bacilli	Bacillales	Staphylococcaceae	Staphylococcus	Staphylococcus sp. HMSC58A02		Terrabacteria group																														cellular organisms	unclassified Staphylococcus
1608880	Bacteria	Firmicutes	Bacilli	Bacillales	Staphylococcaceae	Staphylococcus	Staphylococcus sp. HMSC58D01		Terrabacteria group																														cellular organisms	unclassified Staphylococcus
1608881	Bacteria	Firmicutes	Bacilli	Bacillales	Staphylococcaceae	Staphylococcus	Staphylococcus sp. HMSC58E11		Terrabacteria group																														cellular organisms	unclassified Staphylococcus
1608882	Bacteria	Proteobacteria	Gammaproteobacteria	Pasteurellales	Pasteurellaceae	Haemophilus	Haemophilus sp. HMSC61B11																																cellular organisms	unclassified Haemophilus
1608883	Bacteria	Firmicutes	Bacilli	Bacillales	Staphylococcaceae	Staphylococcus	Staphylococcus sp. HMSC62A08		Terrabacteria group																														cellular organisms	unclassified Staphylococcus
1608884	Bacteria	Firmicutes	Bacilli	Bacillales	Staphylococcaceae	Staphylococcus	Staphylococcus sp. HMSC62B09		Terrabacteria group																														cellular organisms	unclassified Staphylococcus
1608885	Bacteria	Bacteroidota	Bacteroidia	Bacteroidales	Bacteroidaceae	Bacteroides	Bacteroides sp. HMSC62D01		FCB group	Bacteroidetes/Chlorobi group																													cellular organisms	unclassified Bacteroides
1608886	Bacteria	Firmicutes	Bacilli	Bacillales	Staphylococcaceae	Staphylococcus	Staphylococcus sp. HMSC62D11		Terrabacteria group																														cellular organisms	unclassified Staphylococcus
1608887	Bacteria	Proteobacteria	Betaproteobacteria	Burkholderiales	Alcaligenaceae	Achromobacter	Achromobacter sp. HMSC63C10																																cellular organisms	unclassified Achromobacter
1608888	Bacteria	Firmicutes	Bacilli	Bacillales	Staphylococcaceae	Staphylococcus	Staphylococcus sp. HMSC64F10		Terrabacteria group																														cellular organisms	unclassified Staphylococcus
1608889	Bacteria	Firmicutes	Bacilli	Bacillales	Staphylococcaceae	Staphylococcus	Staphylococcus sp. HMSC65H10		Terrabacteria group																														cellular organisms	unclassified Staphylococcus
1608890	Bacteria	Firmicutes	Bacilli	Bacillales	Staphylococcaceae	Staphylococcus	Staphylococcus sp. HMSC66A04		Terrabacteria group																														cellular organisms	unclassified Staphylococcus
1608891	Bacteria	Firmicutes	Bacilli	Bacillales	Staphylococcaceae	Staphylococcus	Staphylococcus sp. HMSC66C11		Terrabacteria group																														cellular organisms	unclassified Staphylococcus
1608892	Bacteria	Firmicutes	Bacilli	Bacillales	Staphylococcaceae	Staphylococcus	Staphylococcus sp. HMSC67D12		Terrabacteria group																														cellular organisms	unclassified Staphylococcus
1608893	Bacteria	Firmicutes	Bacilli	Lactobacillales	Streptococcaceae	Streptococcus	Streptococcus sp. HMSC69F04		Terrabacteria group																														cellular organisms	unclassified Streptococcus
1608894	Bacteria	Firmicutes	Bacilli	Bacillales	Staphylococcaceae	Staphylococcus	Staphylococcus sp. HMSC69H07		Terrabacteria group																														cellular organisms	unclassified Staphylococcus
1608895	Bacteria	Firmicutes	Bacilli	Bacillales	Staphylococcaceae	Staphylococcus	Staphylococcus sp. HMSC70A05		Terrabacteria group																														cellular organisms	unclassified Staphylococcus
1608896	Bacteria	Proteobacteria	Betaproteobacteria	Neisseriales	Neisseriaceae	Neisseria	Neisseria sp. HMSC70E02																																cellular organisms	unclassified Neisseria
1608897	Bacteria	Firmicutes	Bacilli	Bacillales	Staphylococcaceae	Staphylococcus	Staphylococcus sp. HMSC70F07		Terrabacteria group																														cellular organisms	unclassified Staphylococcus
1608898	Bacteria	Proteobacteria	Gammaproteobacteria	Pasteurellales	Pasteurellaceae	Haemophilus	Haemophilus sp. HMSC71H05																																cellular organisms	unclassified Haemophilus
1608899	Bacteria	Firmicutes	Bacilli	Bacillales	Staphylococcaceae	Staphylococcus	Staphylococcus sp. HMSC72E08		Terrabacteria group																														cellular organisms	unclassified Staphylococcus
1608900	Bacteria	Firmicutes	Bacilli	Bacillales	Staphylococcaceae	Staphylococcus	Staphylococcus sp. HMSC73A05		Terrabacteria group																														cellular organisms	unclassified Staphylococcus
1608901	Bacteria	Firmicutes	Bacilli	Bacillales	Staphylococcaceae	Staphylococcus	Staphylococcus sp. HMSC73C01		Terrabacteria group																														cellular organisms	unclassified Staphylococcus
1608902	Bacteria	Firmicutes	Bacilli	Bacillales	Staphylococcaceae	Staphylococcus	Staphylococcus sp. HMSC74A08		Terrabacteria group																														cellular organisms	unclassified Staphylococcus
1608903	Bacteria	Firmicutes	Bacilli	Bacillales	Staphylococcaceae	Staphylococcus	Staphylococcus sp. HMSC74D05		Terrabacteria group																														cellular organisms	unclassified Staphylococcus
1608904	Bacteria	Firmicutes	Bacilli	Bacillales	Staphylococcaceae	Staphylococcus	Staphylococcus sp. HMSC74F04		Terrabacteria group																														cellular organisms	unclassified Staphylococcus
1608905	Bacteria	Firmicutes	Bacilli	Bacillales	Staphylococcaceae	Staphylococcus	Staphylococcus sp. HMSC74F12		Terrabacteria group																														cellular organisms	unclassified Staphylococcus
1608906	Bacteria	Firmicutes	Bacilli	Bacillales	Staphylococcaceae	Staphylococcus	Staphylococcus sp. HMSC74G01		Terrabacteria group																														cellular organisms	unclassified Staphylococcus
1608907	Bacteria	Firmicutes	Bacilli	Bacillales	Staphylococcaceae	Staphylococcus	Staphylococcus sp. HMSC74G05		Terrabacteria group																														cellular organisms	unclassified Staphylococcus
1608908	Bacteria	Proteobacteria	Gammaproteobacteria	Pseudomonadales	Pseudomonadaceae	Pseudomonas	Pseudomonas sp. HMSC75E02																																cellular organisms	unclassified Pseudomonas
1608909	Bacteria	Firmicutes	Bacilli	Bacillales	Staphylococcaceae	Staphylococcus	Staphylococcus sp. HMSC76G03		Terrabacteria group																														cellular organisms	unclassified Staphylococcus
1608910	Bacteria	Firmicutes	Bacilli	Bacillales	Bacillaceae	Bacillus	Bacillus sp. HMSC76G11		Terrabacteria group																														cellular organisms	unclassified Bacillus (in: Bacteria)
1608911	Bacteria	Firmicutes	Bacilli	Bacillales	Staphylococcaceae	Staphylococcus	Staphylococcus sp. HMSC77A05		Terrabacteria group																														cellular organisms	unclassified Staphylococcus
1608912	Eukaryota	Arthropoda	Insecta	Lepidoptera	Crambidae	Leucinodes	Leucinodes sp. BOLD:ABA8540		Opisthokonta	Eumetazoa	Obtectomera										Bilateria	Protostomia	Ecdysozoa	Panarthropoda	Mandibulata	Pancrustacea	Dicondylia	Ditrysia	Endopterygota					Neoptera	Neolepidoptera		Metazoa		cellular organisms	unclassified Leucinodes				Heteroneura									Pterygota		Spilomelinae			Glossata	Hexapoda					Pyraloidea	Amphiesmenoptera
1608913	Eukaryota	Arthropoda	Insecta	Lepidoptera	Nymphalidae	Laparus			Opisthokonta	Eumetazoa	Obtectomera										Bilateria	Protostomia	Ecdysozoa	Panarthropoda	Mandibulata	Pancrustacea	Dicondylia	Ditrysia	Endopterygota					Neoptera	Neolepidoptera		Metazoa		cellular organisms					Heteroneura									Pterygota		Heliconiinae			Glossata	Hexapoda					Papilionoidea	Amphiesmenoptera		Heliconiini
1608915	Eukaryota	Arthropoda	Insecta	Lepidoptera	Nymphalidae	Laparus	Laparus doris		Opisthokonta	Eumetazoa	Obtectomera										Bilateria	Protostomia	Ecdysozoa	Panarthropoda	Mandibulata	Pancrustacea	Dicondylia	Ditrysia	Endopterygota					Neoptera	Neolepidoptera		Metazoa		cellular organisms					Heteroneura									Pterygota		Heliconiinae			Glossata	Hexapoda		Laparus doris delila			Papilionoidea	Amphiesmenoptera		Heliconiini
1608916	Eukaryota	Arthropoda	Insecta	Lepidoptera	Nymphalidae	Laparus	Laparus doris		Opisthokonta	Eumetazoa	Obtectomera										Bilateria	Protostomia	Ecdysozoa	Panarthropoda	Mandibulata	Pancrustacea	Dicondylia	Ditrysia	Endopterygota					Neoptera	Neolepidoptera		Metazoa		cellular organisms					Heteroneura									Pterygota		Heliconiinae			Glossata	Hexapoda		Laparus doris doris			Papilionoidea	Amphiesmenoptera		Heliconiini
1608918	Eukaryota	Arthropoda	Insecta	Lepidoptera	Nymphalidae	Heliconius	Heliconius godmani		Opisthokonta	Eumetazoa	Obtectomera										Bilateria	Protostomia	Ecdysozoa	Panarthropoda	Mandibulata	Pancrustacea	Dicondylia	Ditrysia	Endopterygota					Neoptera	Neolepidoptera		Metazoa		cellular organisms					Heteroneura									Pterygota		Heliconiinae			Glossata	Hexapoda					Papilionoidea	Amphiesmenoptera		Heliconiini
1608919	Eukaryota	Arthropoda	Insecta	Lepidoptera	Nymphalidae	Heliconius	Heliconius pardalinus		Opisthokonta	Eumetazoa	Obtectomera										Bilateria	Protostomia	Ecdysozoa	Panarthropoda	Mandibulata	Pancrustacea	Dicondylia	Ditrysia	Endopterygota					Neoptera	Neolepidoptera		Metazoa		cellular organisms					Heteroneura									Pterygota		Heliconiinae			Glossata	Hexapoda		Heliconius pardalinus ssp. n. KMK-2015			Papilionoidea	Amphiesmenoptera		Heliconiini
1608920	Eukaryota	Arthropoda	Insecta	Lepidoptera	Nymphalidae	Eueides	Eueides procula		Opisthokonta	Eumetazoa	Obtectomera										Bilateria	Protostomia	Ecdysozoa	Panarthropoda	Mandibulata	Pancrustacea	Dicondylia	Ditrysia	Endopterygota					Neoptera	Neolepidoptera		Metazoa		cellular organisms					Heteroneura									Pterygota		Heliconiinae			Glossata	Hexapoda		Eueides procula browni			Papilionoidea	Amphiesmenoptera		Heliconiini
1608921	Eukaryota	Arthropoda	Insecta	Lepidoptera	Nymphalidae	Eueides	Eueides procula		Opisthokonta	Eumetazoa	Obtectomera										Bilateria	Protostomia	Ecdysozoa	Panarthropoda	Mandibulata	Pancrustacea	Dicondylia	Ditrysia	Endopterygota					Neoptera	Neolepidoptera		Metazoa		cellular organisms					Heteroneura									Pterygota		Heliconiinae			Glossata	Hexapoda		Eueides procula edias			Papilionoidea	Amphiesmenoptera		Heliconiini
1608922	Eukaryota	Arthropoda	Insecta	Lepidoptera	Nymphalidae	Eueides	Eueides vibilia		Opisthokonta	Eumetazoa	Obtectomera										Bilateria	Protostomia	Ecdysozoa	Panarthropoda	Mandibulata	Pancrustacea	Dicondylia	Ditrysia	Endopterygota					Neoptera	Neolepidoptera		Metazoa		cellular organisms					Heteroneura									Pterygota		Heliconiinae			Glossata	Hexapoda		Eueides vibilia unifasciatus			Papilionoidea	Amphiesmenoptera		Heliconiini
1608923	Eukaryota	Arthropoda	Insecta	Lepidoptera	Nymphalidae	Heliconius	Heliconius erato		Opisthokonta	Eumetazoa	Obtectomera										Bilateria	Protostomia	Ecdysozoa	Panarthropoda	Mandibulata	Pancrustacea	Dicondylia	Ditrysia	Endopterygota					Neoptera	Neolepidoptera		Metazoa		cellular organisms					Heteroneura									Pterygota		Heliconiinae			Glossata	Hexapoda		Heliconius erato demophoon			Papilionoidea	Amphiesmenoptera		Heliconiini
1608924	Eukaryota	Arthropoda	Insecta	Lepidoptera	Nymphalidae	Heliconius	Heliconius melpomene		Opisthokonta	Eumetazoa	Obtectomera										Bilateria	Protostomia	Ecdysozoa	Panarthropoda	Mandibulata	Pancrustacea	Dicondylia	Ditrysia	Endopterygota					Neoptera	Neolepidoptera		Metazoa		cellular organisms					Heteroneura									Pterygota		Heliconiinae			Glossata	Hexapoda		Heliconius melpomene meriana			Papilionoidea	Amphiesmenoptera		Heliconiini
1608925	Eukaryota	Arthropoda	Insecta	Lepidoptera	Nymphalidae	Heliconius	Heliconius wallacei		Opisthokonta	Eumetazoa	Obtectomera										Bilateria	Protostomia	Ecdysozoa	Panarthropoda	Mandibulata	Pancrustacea	Dicondylia	Ditrysia	Endopterygota					Neoptera	Neolepidoptera		Metazoa		cellular organisms					Heteroneura									Pterygota		Heliconiinae			Glossata	Hexapoda		Heliconius wallacei flavescens			Papilionoidea	Amphiesmenoptera		Heliconiini
1608926	Eukaryota	Arthropoda	Insecta	Lepidoptera	Nymphalidae	Heliconius	Heliconius xanthocles		Opisthokonta	Eumetazoa	Obtectomera										Bilateria	Protostomia	Ecdysozoa	Panarthropoda	Mandibulata	Pancrustacea	Dicondylia	Ditrysia	Endopterygota					Neoptera	Neolepidoptera		Metazoa		cellular organisms					Heteroneura									Pterygota		Heliconiinae			Glossata	Hexapoda		Heliconius xanthocles mellitus			Papilionoidea	Amphiesmenoptera		Heliconiini
1608927	Eukaryota	Arthropoda	Insecta	Lepidoptera	Nymphalidae	Heliconius	Heliconius astraea		Opisthokonta	Eumetazoa	Obtectomera										Bilateria	Protostomia	Ecdysozoa	Panarthropoda	Mandibulata	Pancrustacea	Dicondylia	Ditrysia	Endopterygota					Neoptera	Neolepidoptera		Metazoa		cellular organisms					Heteroneura									Pterygota		Heliconiinae			Glossata	Hexapoda					Papilionoidea	Amphiesmenoptera		Heliconiini
1608928	Eukaryota	Arthropoda	Insecta	Lepidoptera	Nymphalidae	Heliconius	Heliconius luciana		Opisthokonta	Eumetazoa	Obtectomera										Bilateria	Protostomia	Ecdysozoa	Panarthropoda	Mandibulata	Pancrustacea	Dicondylia	Ditrysia	Endopterygota					Neoptera	Neolepidoptera		Metazoa		cellular organisms					Heteroneura									Pterygota		Heliconiinae			Glossata	Hexapoda					Papilionoidea	Amphiesmenoptera		Heliconiini
1608929	Eukaryota	Arthropoda	Insecta	Lepidoptera	Nymphalidae	Philaethria	Philaethria constantinoi		Opisthokonta	Eumetazoa	Obtectomera										Bilateria	Protostomia	Ecdysozoa	Panarthropoda	Mandibulata	Pancrustacea	Dicondylia	Ditrysia	Endopterygota					Neoptera	Neolepidoptera		Metazoa		cellular organisms					Heteroneura									Pterygota		Heliconiinae			Glossata	Hexapoda					Papilionoidea	Amphiesmenoptera		Heliconiini
1608930	Eukaryota	Arthropoda	Insecta	Lepidoptera	Nymphalidae	Philaethria	Philaethria neildi		Opisthokonta	Eumetazoa	Obtectomera										Bilateria	Protostomia	Ecdysozoa	Panarthropoda	Mandibulata	Pancrustacea	Dicondylia	Ditrysia	Endopterygota					Neoptera	Neolepidoptera		Metazoa		cellular organisms					Heteroneura									Pterygota		Heliconiinae			Glossata	Hexapoda					Papilionoidea	Amphiesmenoptera		Heliconiini
1608931	Eukaryota	Arthropoda	Insecta	Lepidoptera	Nymphalidae	Philaethria	Philaethria ostara		Opisthokonta	Eumetazoa	Obtectomera										Bilateria	Protostomia	Ecdysozoa	Panarthropoda	Mandibulata	Pancrustacea	Dicondylia	Ditrysia	Endopterygota					Neoptera	Neolepidoptera		Metazoa		cellular organisms					Heteroneura									Pterygota		Heliconiinae			Glossata	Hexapoda					Papilionoidea	Amphiesmenoptera		Heliconiini
1608932	Eukaryota	Arthropoda	Insecta	Lepidoptera	Nymphalidae	Philaethria	Philaethria pygmalion		Opisthokonta	Eumetazoa	Obtectomera										Bilateria	Protostomia	Ecdysozoa	Panarthropoda	Mandibulata	Pancrustacea	Dicondylia	Ditrysia	Endopterygota					Neoptera	Neolepidoptera		Metazoa		cellular organisms					Heteroneura									Pterygota		Heliconiinae			Glossata	Hexapoda					Papilionoidea	Amphiesmenoptera		Heliconiini
1608933	Eukaryota	Arthropoda	Insecta	Lepidoptera	Nymphalidae	Podotricha	Podotricha euchroia		Opisthokonta	Eumetazoa	Obtectomera										Bilateria	Protostomia	Ecdysozoa	Panarthropoda	Mandibulata	Pancrustacea	Dicondylia	Ditrysia	Endopterygota					Neoptera	Neolepidoptera		Metazoa		cellular organisms					Heteroneura									Pterygota		Heliconiinae			Glossata	Hexapoda					Papilionoidea	Amphiesmenoptera		Heliconiini
1608934	Eukaryota	Arthropoda	Insecta	Lepidoptera	Nymphalidae	Podotricha	Podotricha judith		Opisthokonta	Eumetazoa	Obtectomera										Bilateria	Protostomia	Ecdysozoa	Panarthropoda	Mandibulata	Pancrustacea	Dicondylia	Ditrysia	Endopterygota					Neoptera	Neolepidoptera		Metazoa		cellular organisms					Heteroneura									Pterygota		Heliconiinae			Glossata	Hexapoda					Papilionoidea	Amphiesmenoptera		Heliconiini
1608935	Eukaryota	Arthropoda	Insecta	Lepidoptera	Nymphalidae	Eueides	Eueides lybia		Opisthokonta	Eumetazoa	Obtectomera										Bilateria	Protostomia	Ecdysozoa	Panarthropoda	Mandibulata	Pancrustacea	Dicondylia	Ditrysia	Endopterygota					Neoptera	Neolepidoptera		Metazoa		cellular organisms					Heteroneura									Pterygota		Heliconiinae			Glossata	Hexapoda		Eueides lybia lybia			Papilionoidea	Amphiesmenoptera		Heliconiini
1608936	Eukaryota	Arthropoda	Insecta	Lepidoptera	Nymphalidae	Heliconius	Heliconius eleuchia		Opisthokonta	Eumetazoa	Obtectomera										Bilateria	Protostomia	Ecdysozoa	Panarthropoda	Mandibulata	Pancrustacea	Dicondylia	Ditrysia	Endopterygota					Neoptera	Neolepidoptera		Metazoa		cellular organisms					Heteroneura									Pterygota		Heliconiinae			Glossata	Hexapoda		Heliconius eleuchia eleuchia			Papilionoidea	Amphiesmenoptera		Heliconiini
1608937	Eukaryota	Arthropoda	Insecta	Lepidoptera	Nepticulidae	Stigmella	Stigmella atricapitella		Opisthokonta	Eumetazoa											Bilateria	Protostomia	Ecdysozoa	Panarthropoda	Mandibulata	Pancrustacea	Dicondylia		Endopterygota					Neoptera	Neolepidoptera		Metazoa		cellular organisms					Heteroneura									Pterygota		Nepticulinae			Glossata	Hexapoda					Nepticuloidea	Amphiesmenoptera		Nepticulini
1608938	Eukaryota	Basidiomycota	Agaricomycetes	Agaricales	Omphalotaceae	Rhodocollybia	Rhodocollybia incarnata		Opisthokonta																												Fungi		cellular organisms														Agaricomycetidae				Dikarya	Marasmiineae	Agaricomycotina
1608939	Eukaryota	Ascomycota	Dothideomycetes	Mycosphaerellales	Mycosphaerellaceae	Septoria	Septoria matthiolae		Opisthokonta	saccharomyceta											leotiomyceta	dothideomyceta															Fungi		cellular organisms														Dothideomycetidae				Dikarya		Pezizomycotina
1608940	Bacteria	Firmicutes	Bacilli	Lactobacillales	Enterococcaceae	Enterococcus	Enterococcus sp. QAUEM013		Terrabacteria group																														cellular organisms	unclassified Enterococcus
1608941	Eukaryota	Ascomycota	Sordariomycetes	Xylariales	Sporocadaceae	Pestalotiopsis	Pestalotiopsis sp. NA-2014b		Opisthokonta	saccharomyceta											leotiomyceta	sordariomyceta															Fungi		cellular organisms	unclassified Pestalotiopsis													Xylariomycetidae				Dikarya		Pezizomycotina
1608942	Bacteria	Proteobacteria	Alphaproteobacteria	Rhodospirillales	Acetobacteraceae	Roseomonas	Roseomonas oryzae																																cellular organisms
1608943	Bacteria	Bacteroidota	Cytophagia	Cytophagales	Spirosomaceae	Flectobacillus	Flectobacillus rhizosphaerae		FCB group	Bacteroidetes/Chlorobi group																													cellular organisms
1608944	Bacteria	Actinobacteria	Actinomycetia	Corynebacteriales	Gordoniaceae	Gordonia	Gordonia sp. JC300		Terrabacteria group																														cellular organisms	unclassified Gordonia
1608945	Bacteria	Firmicutes	Bacilli	Bacillales	Bacillaceae	Bacillus	Bacillus sp. JC301		Terrabacteria group																														cellular organisms	unclassified Bacillus (in: Bacteria)
1608946	Bacteria	Proteobacteria	Alphaproteobacteria	Rhodobacterales	Rhodobacteraceae	Rhodobacter	Rhodobacter azollae																																cellular organisms
1608948	Bacteria	Proteobacteria	Alphaproteobacteria	Rhodobacterales	Rhodobacteraceae	Rhodobacter	Rhodobacter sp. JA914																																cellular organisms	unclassified Rhodobacter
1608949	Bacteria	Proteobacteria	Alphaproteobacteria	Rhodobacterales	Rhodobacteraceae	Rhodobacter	Rhodobacter sp. JA915																																cellular organisms	unclassified Rhodobacter
1608950	Bacteria	Proteobacteria	Alphaproteobacteria	Rhodobacterales	Rhodobacteraceae	Cereibacter	[Luteovulum] alkalitolerans																																cellular organisms
1608951	Bacteria	Proteobacteria	Alphaproteobacteria	Rhodobacterales	Rhodobacteraceae	Rhodobacter	Rhodobacter sp. JA917																																cellular organisms	unclassified Rhodobacter
1608952	Bacteria	Proteobacteria	Alphaproteobacteria	Rhodobacterales	Rhodobacteraceae	Rhodobacter	Rhodobacter sp. JA918																																cellular organisms	unclassified Rhodobacter
1608953	Bacteria	Proteobacteria	Alphaproteobacteria	Rhodobacterales	Rhodobacteraceae	Rhodobacter	Rhodobacter sp. JA919																																cellular organisms	unclassified Rhodobacter
1608954	Bacteria	Proteobacteria	Alphaproteobacteria	Hyphomicrobiales	Methylobacteriaceae	Microvirga	Microvirga sp. JC298																																cellular organisms	unclassified Microvirga
1608955	Eukaryota	Streptophyta	Magnoliopsida	Asparagales	Orchidaceae	Dendrobium	Dendrobium longlingense		Embryophyta	Tracheophyta											Euphyllophyta	Spermatophyta	Mesangiospermae	Liliopsida													Viridiplantae		cellular organisms														Petrosaviidae		Epidendroideae				Streptophytina			Dendrobiinae					Malaxideae
1608956	Eukaryota	Streptophyta	Magnoliopsida	Asparagales	Orchidaceae	Dendrobium	Dendrobium wenshanense		Embryophyta	Tracheophyta											Euphyllophyta	Spermatophyta	Mesangiospermae	Liliopsida													Viridiplantae		cellular organisms														Petrosaviidae		Epidendroideae				Streptophytina			Dendrobiinae					Malaxideae
1608957	Bacteria	Actinobacteria	Nitriliruptoria	Euzebyales	Euzebyaceae	Euzebya	Euzebya pacifica		Terrabacteria group																														cellular organisms
1608958	Viruses	Negarnaviricota	Insthoviricetes	Articulavirales	Orthomyxoviridae	Alphainfluenzavirus	Influenza A virus		Riboviria																												Orthornavirae		Influenza A virus (A/swine/Illinois/A00970529/2010(H1N1))										H1N1 subtype										Polyploviricotina
1608960	Viruses	Negarnaviricota	Insthoviricetes	Articulavirales	Orthomyxoviridae	Alphainfluenzavirus	Influenza A virus		Riboviria																												Orthornavirae		Influenza A virus (A/swine/Illinois/A00970778/2010(H1N1))										H1N1 subtype										Polyploviricotina
1608961	Viruses	Negarnaviricota	Insthoviricetes	Articulavirales	Orthomyxoviridae	Alphainfluenzavirus	Influenza A virus		Riboviria																												Orthornavirae		Influenza A virus (A/swine/Illinois/A00970781/2010(H1N1))										H1N1 subtype										Polyploviricotina
1608962	Bacteria	Proteobacteria	Gammaproteobacteria	Pseudomonadales	Pseudomonadaceae	Pseudomonas	Pseudomonas sp. SE-3																																cellular organisms	unclassified Pseudomonas
1608963	Viruses	Negarnaviricota	Insthoviricetes	Articulavirales	Orthomyxoviridae	Alphainfluenzavirus	Influenza A virus		Riboviria																												Orthornavirae		Influenza A virus (A/swine/Shandong/S113/2014(H1N1))										H1N1 subtype										Polyploviricotina
1608964	Viruses	Negarnaviricota	Insthoviricetes	Articulavirales	Orthomyxoviridae	Alphainfluenzavirus	Influenza A virus		Riboviria																												Orthornavirae		Influenza A virus (A/swine/Shandong/S153/2014(H1N1))										H1N1 subtype										Polyploviricotina
1608965	Viruses	Negarnaviricota	Insthoviricetes	Articulavirales	Orthomyxoviridae	Alphainfluenzavirus	Influenza A virus		Riboviria																												Orthornavirae		Influenza A virus (A/swine/Shandong/S269/2014(H1N1))										H1N1 subtype										Polyploviricotina
1608966	Viruses	Negarnaviricota	Insthoviricetes	Articulavirales	Orthomyxoviridae	Alphainfluenzavirus	Influenza A virus		Riboviria																												Orthornavirae		Influenza A virus (A/swine/Shandong/S93/2014(H1N1))										H1N1 subtype										Polyploviricotina
1608967	Eukaryota	Ascomycota	Eurotiomycetes	Eurotiales	Aspergillaceae	Aspergillus	Aspergillus sp. HDf2		Opisthokonta	saccharomyceta											leotiomyceta																Fungi		cellular organisms	unclassified Aspergillus													Eurotiomycetidae				Dikarya		Pezizomycotina
1608968	Eukaryota	Mucoromycota	Glomeromycetes	Diversisporales	Acaulosporaceae	Acaulospora	Acaulospora baetica		Opisthokonta																												Fungi		cellular organisms	Fungi incertae sedis																			Glomeromycotina
1608969	Viruses	Negarnaviricota	Insthoviricetes	Articulavirales	Orthomyxoviridae	Alphainfluenzavirus	Influenza A virus		Riboviria																												Orthornavirae		Influenza A virus (A/chicken/Danyang/1105/2011(H5N1))										H5N1 subtype										Polyploviricotina
1608970	Viruses	Negarnaviricota	Insthoviricetes	Articulavirales	Orthomyxoviridae	Alphainfluenzavirus	Influenza A virus		Riboviria																												Orthornavirae		Influenza A virus (A/chicken/Dongtai/1011/2010(H5N1))										H5N1 subtype										Polyploviricotina
1608971	Viruses	Negarnaviricota	Insthoviricetes	Articulavirales	Orthomyxoviridae	Alphainfluenzavirus	Influenza A virus		Riboviria																												Orthornavirae		Influenza A virus (A/chicken/Dongtai/601/2011(H5N1))										H5N1 subtype										Polyploviricotina
1608972	Viruses	Negarnaviricota	Insthoviricetes	Articulavirales	Orthomyxoviridae	Alphainfluenzavirus	Influenza A virus		Riboviria																												Orthornavirae		Influenza A virus (A/chicken/Gaoyou/1004/2010(H5N1))										H5N1 subtype										Polyploviricotina
1608973	Viruses	Negarnaviricota	Insthoviricetes	Articulavirales	Orthomyxoviridae	Alphainfluenzavirus	Influenza A virus		Riboviria																												Orthornavirae		Influenza A virus (A/chicken/Jiangsu/LHWK/2010(H5N1))										H5N1 subtype										Polyploviricotina
1608974	Viruses	Negarnaviricota	Insthoviricetes	Articulavirales	Orthomyxoviridae	Alphainfluenzavirus	Influenza A virus		Riboviria																												Orthornavirae		Influenza A virus (A/chicken/Shanxi/0302/2012(H5N1))										H5N1 subtype										Polyploviricotina
1608975	Viruses	Negarnaviricota	Insthoviricetes	Articulavirales	Orthomyxoviridae	Alphainfluenzavirus	Influenza A virus		Riboviria																												Orthornavirae		Influenza A virus (A/chicken/Xuzhou/1012/2010(H5N1))										H5N1 subtype										Polyploviricotina
1608976	Viruses	Negarnaviricota	Insthoviricetes	Articulavirales	Orthomyxoviridae	Alphainfluenzavirus	Influenza A virus		Riboviria																												Orthornavirae		Influenza A virus (A/chicken/Yangzhou/06/2011(H5N1))										H5N1 subtype										Polyploviricotina
1608977	Viruses	Negarnaviricota	Insthoviricetes	Articulavirales	Orthomyxoviridae	Alphainfluenzavirus	Influenza A virus		Riboviria																												Orthornavirae		Influenza A virus (A/chicken/Zhaozhuang/ZG13/2010(H5N1))										H5N1 subtype										Polyploviricotina
1608978	Viruses	Negarnaviricota	Insthoviricetes	Articulavirales	Orthomyxoviridae	Alphainfluenzavirus	Influenza A virus		Riboviria																												Orthornavirae		Influenza A virus (A/goose/Shandong/k1201/2009(H5N1))										H5N1 subtype										Polyploviricotina
1608979	Viruses	Negarnaviricota	Insthoviricetes	Articulavirales	Orthomyxoviridae	Alphainfluenzavirus	Influenza A virus		Riboviria																												Orthornavirae		Influenza A virus (A/goose/Yangzhou/ZG60/2009(H5N5))										H5N5 subtype										Polyploviricotina
1608980	Viruses	Negarnaviricota	Insthoviricetes	Articulavirales	Orthomyxoviridae	Alphainfluenzavirus	Influenza A virus		Riboviria																												Orthornavirae		Influenza A virus (A/goose/Yangzhou/ZG62/2011(H5N5))										H5N5 subtype										Polyploviricotina
1608981	Eukaryota	Basidiomycota	Agaricomycetes	Agaricales	Psathyrellaceae	Coprinellus	Coprinellus sp. SA-1		Opisthokonta																												Fungi		cellular organisms	unclassified Coprinellus													Agaricomycetidae				Dikarya	Agaricineae	Agaricomycotina
1608982	Eukaryota	Basidiomycota	Agaricomycetes	Agaricales	Psathyrellaceae	Coprinellus	Coprinellus ellisii		Opisthokonta																												Fungi		cellular organisms														Agaricomycetidae				Dikarya	Agaricineae	Agaricomycotina
1608983	Eukaryota	Basidiomycota	Agaricomycetes	Agaricales	Psathyrellaceae	Coprinellus	Coprinellus sp. MA-1		Opisthokonta																												Fungi		cellular organisms	unclassified Coprinellus													Agaricomycetidae				Dikarya	Agaricineae	Agaricomycotina
1608984	Eukaryota	Streptophyta	Magnoliopsida	Fabales	Fabaceae	Arachis	Arachis trinitensis		Embryophyta	Tracheophyta	50 kb inversion clade	dalbergioids sensu lato	Pterocarpus clade								Euphyllophyta	Spermatophyta	Mesangiospermae	eudicotyledons	Gunneridae	Pentapetalae	rosids	fabids									Viridiplantae		cellular organisms																Papilionoideae				Streptophytina								Dalbergieae
1608986	Eukaryota	Platyhelminthes	Rhabditophora	Tricladida	Dugesiidae	Girardia	Girardia sp. ER-2015		Opisthokonta	Eumetazoa											Bilateria	Protostomia	Spiralia	Lophotrochozoa	Seriata												Metazoa		cellular organisms	unclassified Girardia																		Continenticola						Geoplanoidea
1608988	Eukaryota	Echinodermata	Echinoidea	Camarodonta	Echinidae	Sterechinus	Sterechinus agassizii		Opisthokonta	Eumetazoa											Bilateria	Deuterostomia	Eleutherozoa												Echinidea		Metazoa		cellular organisms														Euechinoidea										Echinozoa		Echinacea
1608989	Eukaryota	Mollusca	Gastropoda	Neogastropoda	Muricidae	Trophonella	Trophonella sp. TroAntH01		Opisthokonta	Eumetazoa											Bilateria	Protostomia	Spiralia	Lophotrochozoa													Metazoa		cellular organisms	unclassified Trophonella													Caenogastropoda											Muricoidea
1608990	Eukaryota	Mollusca	Gastropoda	Neogastropoda	Muricidae	Trophonella	Trophonella sp. TroAntH02		Opisthokonta	Eumetazoa											Bilateria	Protostomia	Spiralia	Lophotrochozoa													Metazoa		cellular organisms	unclassified Trophonella													Caenogastropoda											Muricoidea
1608991	Eukaryota	Mollusca	Gastropoda	Neogastropoda	Muricidae	Trophonella	Trophonella sp. TroAntH03		Opisthokonta	Eumetazoa											Bilateria	Protostomia	Spiralia	Lophotrochozoa													Metazoa		cellular organisms	unclassified Trophonella													Caenogastropoda											Muricoidea
1608994	Bacteria	Proteobacteria	Gammaproteobacteria	Pseudomonadales	Pseudomonadaceae	Pseudomonas	Pseudomonas weihenstephanensis																																cellular organisms
1608996	Bacteria	Proteobacteria	Gammaproteobacteria	Pseudomonadales	Pseudomonadaceae	Pseudomonas	Pseudomonas helleri																																cellular organisms
1608997	Eukaryota	Basidiomycota	Agaricomycetes	Polyporales	Postiaceae	Postia	Postia hirsuta		Opisthokonta																												Fungi		cellular organisms	Agaricomycetes incertae sedis																	Dikarya		Agaricomycotina
1609000	Eukaryota						fungal sp. koke-2		Opisthokonta																												Fungi		cellular organisms	unclassified Fungi
1609001	Eukaryota						fungal sp. koke-4		Opisthokonta																												Fungi		cellular organisms	unclassified Fungi
1609002	Eukaryota						fungal sp. Sai1		Opisthokonta																												Fungi		cellular organisms	unclassified Fungi
1609003	Eukaryota						fungal sp. sai5-1		Opisthokonta																												Fungi		cellular organisms	unclassified Fungi
1609004	Eukaryota						fungal sp. ssai-1		Opisthokonta																												Fungi		cellular organisms	unclassified Fungi
1609005	Eukaryota						fungal sp. ssai-3		Opisthokonta																												Fungi		cellular organisms	unclassified Fungi
1609006	Eukaryota	Ascomycota	Lecanoromycetes	Acarosporales	Acarosporaceae	Acarospora	Acarospora anomala		Opisthokonta	saccharomyceta											leotiomyceta																Fungi		cellular organisms														Acarosporomycetidae				Dikarya		Pezizomycotina
1609007	Eukaryota	Ascomycota	Lecanoromycetes	Acarosporales	Acarosporaceae	Acarospora	Acarospora atrata		Opisthokonta	saccharomyceta											leotiomyceta																Fungi		cellular organisms														Acarosporomycetidae				Dikarya		Pezizomycotina
1609008	Eukaryota	Ascomycota	Lecanoromycetes	Acarosporales	Acarosporaceae	Acarospora	Acarospora glaucocarpa		Opisthokonta	saccharomyceta											leotiomyceta																Fungi		cellular organisms														Acarosporomycetidae				Dikarya		Pezizomycotina
1609009	Eukaryota	Ascomycota	Lecanoromycetes	Acarosporales	Acarosporaceae	Acarospora	Acarospora heufleriana		Opisthokonta	saccharomyceta											leotiomyceta																Fungi		cellular organisms														Acarosporomycetidae				Dikarya		Pezizomycotina
1609010	Eukaryota	Ascomycota	Lecanoromycetes	Acarosporales	Acarosporaceae	Acarospora	Acarospora hospitans		Opisthokonta	saccharomyceta											leotiomyceta																Fungi		cellular organisms														Acarosporomycetidae				Dikarya		Pezizomycotina
1609011	Eukaryota	Ascomycota	Lecanoromycetes	Acarosporales	Acarosporaceae	Acarospora	Acarospora impressula		Opisthokonta	saccharomyceta											leotiomyceta																Fungi		cellular organisms														Acarosporomycetidae				Dikarya		Pezizomycotina
1609012	Eukaryota	Ascomycota	Lecanoromycetes	Acarosporales	Acarosporaceae	Acarospora	Acarospora insolata		Opisthokonta	saccharomyceta											leotiomyceta																Fungi		cellular organisms														Acarosporomycetidae				Dikarya		Pezizomycotina
1609013	Eukaryota	Ascomycota	Lecanoromycetes	Acarosporales	Acarosporaceae	Acarospora	Acarospora murorum		Opisthokonta	saccharomyceta											leotiomyceta																Fungi		cellular organisms														Acarosporomycetidae				Dikarya		Pezizomycotina
1609014	Eukaryota	Ascomycota	Lecanoromycetes	Acarosporales	Acarosporaceae	Acarospora	Acarospora nicolai		Opisthokonta	saccharomyceta											leotiomyceta																Fungi		cellular organisms														Acarosporomycetidae				Dikarya		Pezizomycotina
1609015	Eukaryota	Ascomycota	Lecanoromycetes	Acarosporales	Acarosporaceae	Acarospora	Acarospora nodulosa		Opisthokonta	saccharomyceta											leotiomyceta																Fungi		cellular organisms														Acarosporomycetidae				Dikarya		Pezizomycotina
1609016	Eukaryota	Ascomycota	Lecanoromycetes	Acarosporales	Acarosporaceae	Acarospora	Acarospora obpallens		Opisthokonta	saccharomyceta											leotiomyceta																Fungi		cellular organisms														Acarosporomycetidae				Dikarya		Pezizomycotina
1609017	Eukaryota	Ascomycota	Lecanoromycetes	Acarosporales	Acarosporaceae	Acarospora	Acarospora oligospora		Opisthokonta	saccharomyceta											leotiomyceta																Fungi		cellular organisms														Acarosporomycetidae				Dikarya		Pezizomycotina
1609018	Eukaryota	Ascomycota	Lecanoromycetes	Acarosporales	Acarosporaceae	Acarospora	Acarospora placodiiformis		Opisthokonta	saccharomyceta											leotiomyceta																Fungi		cellular organisms														Acarosporomycetidae				Dikarya		Pezizomycotina
1609019	Eukaryota	Ascomycota	Lecanoromycetes	Acarosporales	Acarosporaceae	Trimmatothelopsis	Trimmatothelopsis terricola		Opisthokonta	saccharomyceta											leotiomyceta																Fungi		cellular organisms														Acarosporomycetidae				Dikarya		Pezizomycotina
1609020	Eukaryota	Ascomycota	Lecanoromycetes	Acarosporales	Acarosporaceae	Acarospora	Acarospora wahlenbergii		Opisthokonta	saccharomyceta											leotiomyceta																Fungi		cellular organisms														Acarosporomycetidae				Dikarya		Pezizomycotina
1609021	Eukaryota	Ascomycota	Lecanoromycetes	Acarosporales	Acarosporaceae	Polysporina	Polysporina arenacea		Opisthokonta	saccharomyceta											leotiomyceta																Fungi		cellular organisms														Acarosporomycetidae				Dikarya		Pezizomycotina
1609022	Eukaryota	Ascomycota	Lecanoromycetes	Acarosporales	Acarosporaceae	Polysporina	Polysporina cyclocarpa		Opisthokonta	saccharomyceta											leotiomyceta																Fungi		cellular organisms														Acarosporomycetidae				Dikarya		Pezizomycotina
1609023	Eukaryota	Ascomycota	Lecanoromycetes	Acarosporales	Acarosporaceae	Sarcogyne	Sarcogyne gyrocarpa		Opisthokonta	saccharomyceta											leotiomyceta																Fungi		cellular organisms														Acarosporomycetidae				Dikarya		Pezizomycotina
1609024	Eukaryota	Ascomycota	Lecanoromycetes	Acarosporales	Acarosporaceae	Sarcogyne	Sarcogyne algoviae		Opisthokonta	saccharomyceta											leotiomyceta																Fungi		cellular organisms														Acarosporomycetidae				Dikarya		Pezizomycotina
1609025	Eukaryota	Ascomycota	Lecanoromycetes	Acarosporales	Acarosporaceae	Sarcogyne	Sarcogyne arenosa		Opisthokonta	saccharomyceta											leotiomyceta																Fungi		cellular organisms														Acarosporomycetidae				Dikarya		Pezizomycotina
1609026	Eukaryota	Ascomycota	Lecanoromycetes	Acarosporales	Acarosporaceae	Sarcogyne	Sarcogyne clavus		Opisthokonta	saccharomyceta											leotiomyceta																Fungi		cellular organisms														Acarosporomycetidae				Dikarya		Pezizomycotina
1609027	Eukaryota	Ascomycota	Lecanoromycetes	Acarosporales	Acarosporaceae	Sarcogyne	Sarcogyne distinguenda		Opisthokonta	saccharomyceta											leotiomyceta																Fungi		cellular organisms														Acarosporomycetidae				Dikarya		Pezizomycotina
1609028	Eukaryota	Ascomycota	Lecanoromycetes	Acarosporales	Acarosporaceae	Sarcogyne	Sarcogyne hypophaea		Opisthokonta	saccharomyceta											leotiomyceta																Fungi		cellular organisms														Acarosporomycetidae				Dikarya		Pezizomycotina
1609029	Eukaryota	Ascomycota	Lecanoromycetes	Acarosporales	Acarosporaceae	Sarcogyne	Sarcogyne hypophaeoides		Opisthokonta	saccharomyceta											leotiomyceta																Fungi		cellular organisms														Acarosporomycetidae				Dikarya		Pezizomycotina
1609030	Eukaryota	Ascomycota	Lecanoromycetes	Acarosporales	Acarosporaceae	Myriospora			Opisthokonta	saccharomyceta											leotiomyceta																Fungi		cellular organisms														Acarosporomycetidae				Dikarya		Pezizomycotina
1609031	Eukaryota	Ascomycota	Lecanoromycetes	Acarosporales	Acarosporaceae	Myriospora	Myriospora dilatata		Opisthokonta	saccharomyceta											leotiomyceta																Fungi		cellular organisms														Acarosporomycetidae				Dikarya		Pezizomycotina
1609032	Eukaryota	Ascomycota	Lecanoromycetes	Acarosporales	Acarosporaceae	Myriospora	Myriospora myochroa		Opisthokonta	saccharomyceta											leotiomyceta																Fungi		cellular organisms														Acarosporomycetidae				Dikarya		Pezizomycotina
1609033	Eukaryota	Ascomycota	Lecanoromycetes	Acarosporales	Acarosporaceae	Myriospora	Myriospora rhagadiza		Opisthokonta	saccharomyceta											leotiomyceta																Fungi		cellular organisms														Acarosporomycetidae				Dikarya		Pezizomycotina
1609034	Eukaryota	Ascomycota	Lecanoromycetes	Acarosporales	Acarosporaceae	Myriospora	Myriospora scabrida		Opisthokonta	saccharomyceta											leotiomyceta																Fungi		cellular organisms														Acarosporomycetidae				Dikarya		Pezizomycotina
1609035	Eukaryota	Ascomycota	Lecanoromycetes	Acarosporales	Acarosporaceae	Myriospora	Myriospora smaragdula		Opisthokonta	saccharomyceta											leotiomyceta																Fungi		cellular organisms														Acarosporomycetidae				Dikarya		Pezizomycotina
1609036	Eukaryota	Ascomycota	Lecanoromycetes	Acarosporales	Acarosporaceae	Myriospora	Myriospora tangerina		Opisthokonta	saccharomyceta											leotiomyceta																Fungi		cellular organisms														Acarosporomycetidae				Dikarya		Pezizomycotina
1609037	Eukaryota	Echinodermata	Ophiuroidea	Amphilepidida	Ophiacanthidae	Ophiacantha	Ophiacantha abyssicola		Opisthokonta	Eumetazoa											Bilateria	Deuterostomia	Eleutherozoa											Metophiurida			Metazoa		cellular organisms														Myophiuroidea					Ophiurina					Asterozoa		Ophintegrida
1609039	Eukaryota	Echinodermata	Ophiuroidea	Amphilepidida	Ophiomyxidae	Ophioscolex	Ophioscolex glacialis		Opisthokonta	Eumetazoa											Bilateria	Deuterostomia	Eleutherozoa											Metophiurida			Metazoa		cellular organisms														Myophiuroidea					Ophiomyxina					Asterozoa		Ophintegrida
1609040	Eukaryota	Echinodermata	Ophiuroidea	Amphilepidida	Ophiacanthidae	Ophiacantha	Ophiacantha cf. bidentata SK-2015		Opisthokonta	Eumetazoa											Bilateria	Deuterostomia	Eleutherozoa											Metophiurida			Metazoa		cellular organisms														Myophiuroidea					Ophiurina					Asterozoa		Ophintegrida
1609041	Eukaryota	Echinodermata	Ophiuroidea	Amphilepidida	Ophiacanthidae	Ophiacantha	Ophiacantha cf. fraterna SK-2015		Opisthokonta	Eumetazoa											Bilateria	Deuterostomia	Eleutherozoa											Metophiurida			Metazoa		cellular organisms														Myophiuroidea					Ophiurina					Asterozoa		Ophintegrida
1609042	Eukaryota	Ascomycota	Lecanoromycetes	Acarosporales	Acarosporaceae	Acarospora	Acarospora glaucocarpa		Opisthokonta	saccharomyceta											leotiomyceta									Acarospora glaucocarpa f. melaniza							Fungi		cellular organisms														Acarosporomycetidae				Dikarya		Pezizomycotina
1609043	Eukaryota	Ascomycota	Lecanoromycetes	Acarosporales	Acarosporaceae	Acarospora	Acarospora cf. nitrophila Westberg 12-011		Opisthokonta	saccharomyceta											leotiomyceta																Fungi		cellular organisms														Acarosporomycetidae				Dikarya		Pezizomycotina
1609044	Eukaryota	Ascomycota	Lecanoromycetes	Acarosporales	Acarosporaceae	Acarospora	Acarospora cf. nitrophila Westberg 3110		Opisthokonta	saccharomyceta											leotiomyceta																Fungi		cellular organisms														Acarosporomycetidae				Dikarya		Pezizomycotina
1609045	Eukaryota	Ascomycota	Lecanoromycetes	Acarosporales	Acarosporaceae	Acarospora	Acarospora sp. 1 MW-2015		Opisthokonta	saccharomyceta											leotiomyceta																Fungi		cellular organisms	unclassified Acarospora													Acarosporomycetidae				Dikarya		Pezizomycotina
1609046	Eukaryota	Ascomycota	Lecanoromycetes	Acarosporales	Acarosporaceae	Polysporina	Polysporina sp. 1 MW-2015		Opisthokonta	saccharomyceta											leotiomyceta																Fungi		cellular organisms	unclassified Polysporina													Acarosporomycetidae				Dikarya		Pezizomycotina
1609047	Eukaryota	Ascomycota	Lecanoromycetes	Acarosporales	Acarosporaceae	Sarcogyne	Sarcogyne sp. 1 MW-2015		Opisthokonta	saccharomyceta											leotiomyceta																Fungi		cellular organisms	unclassified Sarcogyne													Acarosporomycetidae				Dikarya		Pezizomycotina
1609048	Eukaryota	Ascomycota	Lecanoromycetes	Acarosporales	Acarosporaceae	Sarcogyne	Sarcogyne sp. 2 MW-2015		Opisthokonta	saccharomyceta											leotiomyceta																Fungi		cellular organisms	unclassified Sarcogyne													Acarosporomycetidae				Dikarya		Pezizomycotina
1609049	Eukaryota	Ascomycota	Lecanoromycetes	Acarosporales	Acarosporaceae	Polysporina	Polysporina sp. 2 MW-2015		Opisthokonta	saccharomyceta											leotiomyceta																Fungi		cellular organisms	unclassified Polysporina													Acarosporomycetidae				Dikarya		Pezizomycotina
1609050	Eukaryota	Ascomycota	Dothideomycetes	Botryosphaeriales	Botryosphaeriaceae	Macrophoma	Macrophoma sp. VPM-12		Opisthokonta	saccharomyceta											leotiomyceta	dothideomyceta															Fungi		cellular organisms	Dothideomycetes incertae sedis	unclassified Macrophoma																Dikarya		Pezizomycotina
1609051	Eukaryota	Ascomycota	Dothideomycetes	Botryosphaeriales	Botryosphaeriaceae	Macrophoma	Macrophoma theicola		Opisthokonta	saccharomyceta											leotiomyceta	dothideomyceta															Fungi		cellular organisms	Dothideomycetes incertae sedis																	Dikarya		Pezizomycotina
1609052	Eukaryota	Ascomycota	Sordariomycetes	Diaporthales	Valsaceae	Phomopsis	Phomopsis sp. PV-S G38		Opisthokonta	saccharomyceta											leotiomyceta	sordariomyceta															Fungi		cellular organisms	unclassified Phomopsis													Sordariomycetidae				Dikarya		Pezizomycotina
1609053	Viruses	Negarnaviricota	Insthoviricetes	Articulavirales	Orthomyxoviridae	Alphainfluenzavirus	Influenza A virus		Riboviria																												Orthornavirae		Influenza A virus (A/American green-winged teal/Washington/195750/2014(H5N1))										H5N1 subtype										Polyploviricotina
1609054	Viruses	Negarnaviricota	Insthoviricetes	Articulavirales	Orthomyxoviridae	Alphainfluenzavirus	Influenza A virus		Riboviria																												Orthornavirae		Influenza A virus (A/chicken/Oregon/41613-2/2014(H5N8))										H5N8 subtype										Polyploviricotina
1609055	Viruses	Negarnaviricota	Insthoviricetes	Articulavirales	Orthomyxoviridae	Alphainfluenzavirus	Influenza A virus		Riboviria																												Orthornavirae		Influenza A virus (A/chicken/Washington/61-9/2014(H5N2))										H5N2 subtype										Polyploviricotina
1609056	Viruses	Negarnaviricota	Insthoviricetes	Articulavirales	Orthomyxoviridae	Alphainfluenzavirus	Influenza A virus		Riboviria																												Orthornavirae		Influenza A virus (A/domestic duck/Washington/61-16/2014(H5N2))										H5N2 subtype										Polyploviricotina
1609057	Viruses	Negarnaviricota	Insthoviricetes	Articulavirales	Orthomyxoviridae	Alphainfluenzavirus	Influenza A virus		Riboviria																												Orthornavirae		Influenza A virus (A/guinea fowl/Oregon/41613-1/2014(H5N8))										H5N8 subtype										Polyploviricotina
1609058	Viruses	Negarnaviricota	Insthoviricetes	Articulavirales	Orthomyxoviridae	Alphainfluenzavirus	Influenza A virus		Riboviria																												Orthornavirae		Influenza A virus (A/turkey/Washington/61-22/2014(H5N2))										H5N2 subtype										Polyploviricotina
1609059	Eukaryota	Arthropoda	Insecta	Coleoptera	Lampyridae	Ellychnia	Ellychnia bivulnerus		Opisthokonta	Eumetazoa											Bilateria	Protostomia	Ecdysozoa	Panarthropoda	Mandibulata	Pancrustacea	Dicondylia		Endopterygota					Neoptera	Elateriformia		Metazoa		cellular organisms														Pterygota		Lampyrinae			Polyphaga	Hexapoda					Elateroidea
1609060	Eukaryota	Arthropoda	Insecta	Coleoptera	Lampyridae	Ellychnia	Ellychnia megista		Opisthokonta	Eumetazoa											Bilateria	Protostomia	Ecdysozoa	Panarthropoda	Mandibulata	Pancrustacea	Dicondylia		Endopterygota					Neoptera	Elateriformia		Metazoa		cellular organisms														Pterygota		Lampyrinae			Polyphaga	Hexapoda					Elateroidea
1609061	Eukaryota	Arthropoda	Insecta	Coleoptera	Lampyridae	Photinus	Photinus brimleyi		Opisthokonta	Eumetazoa											Bilateria	Protostomia	Ecdysozoa	Panarthropoda	Mandibulata	Pancrustacea	Dicondylia		Endopterygota					Neoptera	Elateriformia		Metazoa		cellular organisms														Pterygota		Lampyrinae			Polyphaga	Hexapoda					Elateroidea
1609062	Eukaryota	Arthropoda	Insecta	Coleoptera	Lampyridae	Photinus	Photinus carolinus		Opisthokonta	Eumetazoa											Bilateria	Protostomia	Ecdysozoa	Panarthropoda	Mandibulata	Pancrustacea	Dicondylia		Endopterygota					Neoptera	Elateriformia		Metazoa		cellular organisms														Pterygota		Lampyrinae			Polyphaga	Hexapoda					Elateroidea
1609063	Eukaryota	Arthropoda	Insecta	Coleoptera	Lampyridae	Photinus	Photinus concisus		Opisthokonta	Eumetazoa											Bilateria	Protostomia	Ecdysozoa	Panarthropoda	Mandibulata	Pancrustacea	Dicondylia		Endopterygota					Neoptera	Elateriformia		Metazoa		cellular organisms														Pterygota		Lampyrinae			Polyphaga	Hexapoda					Elateroidea
1609064	Eukaryota	Arthropoda	Insecta	Coleoptera	Lampyridae	Photinus	Photinus consimilis		Opisthokonta	Eumetazoa											Bilateria	Protostomia	Ecdysozoa	Panarthropoda	Mandibulata	Pancrustacea	Dicondylia		Endopterygota					Neoptera	Elateriformia		Metazoa		cellular organisms														Pterygota		Lampyrinae			Polyphaga	Hexapoda					Elateroidea
1609065	Eukaryota	Arthropoda	Insecta	Coleoptera	Lampyridae	Photinus	Photinus cooki		Opisthokonta	Eumetazoa											Bilateria	Protostomia	Ecdysozoa	Panarthropoda	Mandibulata	Pancrustacea	Dicondylia		Endopterygota					Neoptera	Elateriformia		Metazoa		cellular organisms														Pterygota		Lampyrinae			Polyphaga	Hexapoda					Elateroidea
1609066	Eukaryota	Arthropoda	Insecta	Coleoptera	Lampyridae	Photinus	Photinus curtatus		Opisthokonta	Eumetazoa											Bilateria	Protostomia	Ecdysozoa	Panarthropoda	Mandibulata	Pancrustacea	Dicondylia		Endopterygota					Neoptera	Elateriformia		Metazoa		cellular organisms														Pterygota		Lampyrinae			Polyphaga	Hexapoda					Elateroidea
1609067	Eukaryota	Arthropoda	Insecta	Coleoptera	Lampyridae	Photinus	Photinus dimissus		Opisthokonta	Eumetazoa											Bilateria	Protostomia	Ecdysozoa	Panarthropoda	Mandibulata	Pancrustacea	Dicondylia		Endopterygota					Neoptera	Elateriformia		Metazoa		cellular organisms														Pterygota		Lampyrinae			Polyphaga	Hexapoda					Elateroidea
1609068	Eukaryota	Arthropoda	Insecta	Coleoptera	Lampyridae	Photinus	Photinus granulatus		Opisthokonta	Eumetazoa											Bilateria	Protostomia	Ecdysozoa	Panarthropoda	Mandibulata	Pancrustacea	Dicondylia		Endopterygota					Neoptera	Elateriformia		Metazoa		cellular organisms														Pterygota		Lampyrinae			Polyphaga	Hexapoda					Elateroidea
1609069	Eukaryota	Arthropoda	Insecta	Coleoptera	Lampyridae	Photinus	Photinus immaculatus		Opisthokonta	Eumetazoa											Bilateria	Protostomia	Ecdysozoa	Panarthropoda	Mandibulata	Pancrustacea	Dicondylia		Endopterygota					Neoptera	Elateriformia		Metazoa		cellular organisms														Pterygota		Lampyrinae			Polyphaga	Hexapoda					Elateroidea
1609070	Eukaryota	Arthropoda	Insecta	Coleoptera	Lampyridae	Photinus	Photinus knulli		Opisthokonta	Eumetazoa											Bilateria	Protostomia	Ecdysozoa	Panarthropoda	Mandibulata	Pancrustacea	Dicondylia		Endopterygota					Neoptera	Elateriformia		Metazoa		cellular organisms														Pterygota		Lampyrinae			Polyphaga	Hexapoda					Elateroidea
1609071	Eukaryota	Arthropoda	Insecta	Coleoptera	Lampyridae	Photinus	Photinus scintillans		Opisthokonta	Eumetazoa											Bilateria	Protostomia	Ecdysozoa	Panarthropoda	Mandibulata	Pancrustacea	Dicondylia		Endopterygota					Neoptera	Elateriformia		Metazoa		cellular organisms														Pterygota		Lampyrinae			Polyphaga	Hexapoda					Elateroidea
1609072	Eukaryota	Arthropoda	Insecta	Coleoptera	Lampyridae	Photinus	Photinus stellaris		Opisthokonta	Eumetazoa											Bilateria	Protostomia	Ecdysozoa	Panarthropoda	Mandibulata	Pancrustacea	Dicondylia		Endopterygota					Neoptera	Elateriformia		Metazoa		cellular organisms														Pterygota		Lampyrinae			Polyphaga	Hexapoda					Elateroidea
1609073	Eukaryota	Arthropoda	Insecta	Coleoptera	Lampyridae	Photinus	Photinus tenuicinctus		Opisthokonta	Eumetazoa											Bilateria	Protostomia	Ecdysozoa	Panarthropoda	Mandibulata	Pancrustacea	Dicondylia		Endopterygota					Neoptera	Elateriformia		Metazoa		cellular organisms														Pterygota		Lampyrinae			Polyphaga	Hexapoda					Elateroidea
1609074	Eukaryota	Arthropoda	Insecta	Coleoptera	Lampyridae	Photinus	Photinus texanus		Opisthokonta	Eumetazoa											Bilateria	Protostomia	Ecdysozoa	Panarthropoda	Mandibulata	Pancrustacea	Dicondylia		Endopterygota					Neoptera	Elateriformia		Metazoa		cellular organisms														Pterygota		Lampyrinae			Polyphaga	Hexapoda					Elateroidea
1609075	Eukaryota	Arthropoda	Insecta	Coleoptera	Lampyridae	Photinus	Photinus umbratus		Opisthokonta	Eumetazoa											Bilateria	Protostomia	Ecdysozoa	Panarthropoda	Mandibulata	Pancrustacea	Dicondylia		Endopterygota					Neoptera	Elateriformia		Metazoa		cellular organisms														Pterygota		Lampyrinae			Polyphaga	Hexapoda					Elateroidea
1609076	Eukaryota	Ascomycota	Dothideomycetes	Pleosporales	Pleosporaceae	Alternaria	Alternaria sp. TGF43-MRL		Opisthokonta	saccharomyceta											leotiomyceta	dothideomyceta															Fungi		cellular organisms	unclassified Alternaria													Pleosporomycetidae				Dikarya	Pleosporineae	Pezizomycotina
1609077	Eukaryota	Ascomycota	Dothideomycetes	Cladosporiales	Cladosporiaceae	Cladosporium	Cladosporium sp. TGF31-MRL		Opisthokonta	saccharomyceta											leotiomyceta	dothideomyceta															Fungi		cellular organisms	unclassified Cladosporium													Dothideomycetidae				Dikarya		Pezizomycotina
1609078	Eukaryota	Ascomycota	Dothideomycetes	Cladosporiales	Cladosporiaceae	Cladosporium	Cladosporium sp. TGF53-MRL		Opisthokonta	saccharomyceta											leotiomyceta	dothideomyceta															Fungi		cellular organisms	unclassified Cladosporium													Dothideomycetidae				Dikarya		Pezizomycotina
1609079	Eukaryota	Ascomycota	Dothideomycetes	Cladosporiales	Cladosporiaceae		Davidiellaceae sp. TGF56-MRL		Opisthokonta	saccharomyceta											leotiomyceta	dothideomyceta															Fungi		cellular organisms	unclassified Davidiellaceae													Dothideomycetidae				Dikarya		Pezizomycotina
1609080	Eukaryota	Ascomycota	Dothideomycetes				Dothideomycetes sp. TGF28-MRL		Opisthokonta	saccharomyceta											leotiomyceta	dothideomyceta															Fungi		cellular organisms	unclassified Dothideomycetes																	Dikarya		Pezizomycotina
1609081	Eukaryota	Ascomycota	Eurotiomycetes	Onygenales			Onygenales sp. TGF2-MRL		Opisthokonta	saccharomyceta											leotiomyceta																Fungi		cellular organisms	unclassified Onygenales													Eurotiomycetidae				Dikarya		Pezizomycotina
1609082	Eukaryota	Ascomycota	Eurotiomycetes	Onygenales			Onygenales sp. TGF4-MRL		Opisthokonta	saccharomyceta											leotiomyceta																Fungi		cellular organisms	unclassified Onygenales													Eurotiomycetidae				Dikarya		Pezizomycotina
1609083	Eukaryota	Ascomycota	Dothideomycetes	Pleosporales	Pleosporaceae	Alternaria	Ulocladium sp. TGF33-MRL		Opisthokonta	saccharomyceta											leotiomyceta	dothideomyceta															Fungi		cellular organisms	unclassified Alternaria sect. Ulocladium						Alternaria sect. Ulocladium							Pleosporomycetidae				Dikarya	Pleosporineae	Pezizomycotina
1609084	Eukaryota	Ascomycota	Dothideomycetes	Pleosporales	Pleosporaceae	Alternaria	Ulocladium sp. TGF40-MRL		Opisthokonta	saccharomyceta											leotiomyceta	dothideomyceta															Fungi		cellular organisms	unclassified Alternaria sect. Ulocladium						Alternaria sect. Ulocladium							Pleosporomycetidae				Dikarya	Pleosporineae	Pezizomycotina
1609085	Eukaryota	Ascomycota	Leotiomycetes		Pseudeurotiaceae	Geomyces	Geomyces sp. TGF6-MRL		Opisthokonta	saccharomyceta											leotiomyceta	sordariomyceta															Fungi		cellular organisms	Leotiomycetes incertae sedis	unclassified Geomyces																Dikarya		Pezizomycotina
1609086	Eukaryota	Basidiomycota	Agaricomycetes	Russulales	Russulaceae	Russula	Russula sp. CM029		Opisthokonta																												Fungi		cellular organisms	Agaricomycetes incertae sedis	unclassified Russula																Dikarya		Agaricomycotina
1609087	Eukaryota	Basidiomycota	Agaricomycetes	Agaricales	Entolomataceae	Entoloma	Entoloma caesiellum		Opisthokonta																												Fungi		cellular organisms														Agaricomycetidae				Dikarya	Tricholomatineae	Agaricomycotina
1609088	Bacteria	Actinobacteria	Actinomycetia	Micrococcales	Micrococcaceae	Auritidibacter	Auritidibacter sp. CNM789-14		Terrabacteria group																														cellular organisms	unclassified Auritidibacter
1609089	Bacteria	Proteobacteria	Alphaproteobacteria	Hyphomicrobiales	Devosiaceae	Devosia	Devosia sp. CNM822-14																																cellular organisms	unclassified Devosia
1609090	Bacteria	Actinobacteria	Actinomycetia	Pseudonocardiales	Pseudonocardiaceae	Saccharomonospora	Saccharomonospora sp. CNM164-13		Terrabacteria group																														cellular organisms	unclassified Saccharomonospora
1609091	Eukaryota	Chordata	Mammalia	Rodentia	Cricetidae	Wilfredomys	Wilfredomys oenax		Opisthokonta	Eumetazoa	Amniota	Theria	Eutheria	Boreoeutheria	Glires	Muroidea					Bilateria	Deuterostomia	Vertebrata	Gnathostomata	Teleostomi	Euteleostomi	Dipnotetrapodomorpha	Tetrapoda									Metazoa		cellular organisms																Sigmodontinae			Myomorpha	Craniata				Sarcopterygii		Euarchontoglires
1609092	Eukaryota	Ascomycota	Sordariomycetes	Xylariales	Xylariaceae		Xylariaceae sp. CR1546C		Opisthokonta	saccharomyceta											leotiomyceta	sordariomyceta															Fungi		cellular organisms	unclassified Xylariaceae													Xylariomycetidae				Dikarya		Pezizomycotina
1609093							C.glutamicum-E.coli shuttle vector pCRB12i																																other entries	other sequences	artificial sequences	vectors
1609094	Bacteria	Actinobacteria	Actinomycetia	Streptomycetales	Streptomycetaceae	Streptomyces	Streptomyces sp. NRRL B-16059		Terrabacteria group																														cellular organisms	unclassified Streptomyces
1609095	Bacteria	Actinobacteria	Actinomycetia	Streptomycetales	Streptomycetaceae	Streptomyces	Streptomyces sp. NRRL F-4489		Terrabacteria group																														cellular organisms	unclassified Streptomyces
1609096	Bacteria	Actinobacteria	Actinomycetia	Streptomycetales	Streptomycetaceae	Streptomyces	Streptomyces sp. NRRL F-4801		Terrabacteria group																														cellular organisms	unclassified Streptomyces
1609097	Bacteria	Actinobacteria	Actinomycetia	Streptomycetales	Streptomycetaceae	Streptomyces	Streptomyces sp. NRRL F-5028		Terrabacteria group																														cellular organisms	unclassified Streptomyces
1609098	Bacteria	Actinobacteria	Actinomycetia	Streptomycetales	Streptomycetaceae	Streptomyces	Streptomyces sp. NRRL F-5122		Terrabacteria group																														cellular organisms	unclassified Streptomyces
1609099	Bacteria	Actinobacteria	Actinomycetia	Streptomycetales	Streptomycetaceae	Streptomyces	Streptomyces sp. NRRL F-6602		Terrabacteria group																														cellular organisms	unclassified Streptomyces
1609100	Bacteria	Actinobacteria	Actinomycetia	Streptomycetales	Streptomycetaceae	Streptomyces	Streptomyces sp. NRRL S-1521		Terrabacteria group																														cellular organisms	unclassified Streptomyces
1609101	Bacteria	Actinobacteria	Actinomycetia	Streptomycetales	Streptomycetaceae	Streptomyces	Streptomyces sp. NRRL S-1752		Terrabacteria group																														cellular organisms	unclassified Streptomyces
1609102	Bacteria	Actinobacteria	Actinomycetia	Streptomycetales	Streptomycetaceae	Streptomyces	Streptomyces sp. NRRL WC-3604		Terrabacteria group																														cellular organisms	unclassified Streptomyces
1609103	Bacteria	Actinobacteria	Actinomycetia	Streptomycetales	Streptomycetaceae	Streptomyces	Streptomyces sp. NRRL WC-3605		Terrabacteria group																														cellular organisms	unclassified Streptomyces
1609104	Bacteria	Actinobacteria	Actinomycetia	Streptomycetales	Streptomycetaceae	Streptomyces	Streptomyces sp. NRRL WC-3753		Terrabacteria group																														cellular organisms	unclassified Streptomyces
1609105	Bacteria	Actinobacteria	Actinomycetia	Streptomycetales	Streptomycetaceae	Streptomyces	Streptomyces sp. NRRL WC-3779		Terrabacteria group																														cellular organisms	unclassified Streptomyces
1609106	Bacteria	Actinobacteria	Actinomycetia	Streptomycetales	Streptomycetaceae	Streptomyces	Streptomyces sp. NRRL B-1568		Terrabacteria group																														cellular organisms	unclassified Streptomyces
1609107	Eukaryota	Streptophyta	Magnoliopsida	Myrtales	Combretaceae	Terminalia	Terminalia paniculata		Embryophyta	Tracheophyta											Euphyllophyta	Spermatophyta	Mesangiospermae	eudicotyledons	Gunneridae	Pentapetalae	rosids	malvids									Viridiplantae		cellular organisms																				Streptophytina
1609108	Eukaryota	Streptophyta	Magnoliopsida	Malpighiales	Salicaceae	Salix	Salix salviifolia		Embryophyta	Tracheophyta											Euphyllophyta	Spermatophyta	Mesangiospermae	eudicotyledons	Gunneridae	Pentapetalae	rosids	fabids									Viridiplantae		cellular organisms																				Streptophytina								Saliceae
1609111	Eukaryota	Basidiomycota	Agaricomycetes	Boletales	Boletaceae	Boletus	Boletus monilifer		Opisthokonta																												Fungi		cellular organisms														Agaricomycetidae		Boletoideae		Dikarya	Boletineae	Agaricomycotina
1609112	Eukaryota	Basidiomycota	Agaricomycetes	Boletales	Boletaceae	Boletus	Boletus subviolaceofuscus		Opisthokonta																												Fungi		cellular organisms														Agaricomycetidae		Boletoideae		Dikarya	Boletineae	Agaricomycotina
1609113	Eukaryota	Basidiomycota	Agaricomycetes	Boletales	Boletaceae	Boletus	Boletus sinoedulis		Opisthokonta																												Fungi		cellular organisms														Agaricomycetidae		Boletoideae		Dikarya	Boletineae	Agaricomycotina
1609114	Eukaryota	Basidiomycota	Agaricomycetes	Boletales	Boletaceae	Boletus	Boletus tylopilopsis		Opisthokonta																												Fungi		cellular organisms														Agaricomycetidae		Boletoideae		Dikarya	Boletineae	Agaricomycotina
1609115	Eukaryota	Basidiomycota	Agaricomycetes	Boletales	Boletaceae	Boletus	Boletus umbrinipileus		Opisthokonta																												Fungi		cellular organisms														Agaricomycetidae		Boletoideae		Dikarya	Boletineae	Agaricomycotina
1609116	Eukaryota	Basidiomycota	Agaricomycetes	Boletales	Boletaceae	Boletus	Boletus viscidiceps		Opisthokonta																												Fungi		cellular organisms														Agaricomycetidae		Boletoideae		Dikarya	Boletineae	Agaricomycotina
1609117	Eukaryota	Cnidaria	Anthozoa	Zoantharia	Sphenopidae	Palythoa	Palythoa cf. variabilis 418		Opisthokonta	Eumetazoa																											Metazoa		cellular organisms														Hexacorallia
1609118	Eukaryota	Cnidaria	Anthozoa	Zoantharia	Sphenopidae	Palythoa	Palythoa cf. variabilis 419		Opisthokonta	Eumetazoa																											Metazoa		cellular organisms														Hexacorallia
1609119	Eukaryota	Cnidaria	Anthozoa	Zoantharia	Sphenopidae	Palythoa	Palythoa cf. variabilis 420		Opisthokonta	Eumetazoa																											Metazoa		cellular organisms														Hexacorallia
1609120	Eukaryota	Cnidaria	Anthozoa	Zoantharia	Sphenopidae	Palythoa	Palythoa cf. variabilis 421		Opisthokonta	Eumetazoa																											Metazoa		cellular organisms														Hexacorallia
1609121	Eukaryota	Mollusca	Bivalvia	Mytilida	Mytilidae	Modiolus	Modiolus sp. NAR-2015		Opisthokonta	Eumetazoa											Bilateria	Protostomia	Spiralia	Lophotrochozoa	Pteriomorphia												Metazoa		cellular organisms	unclassified Modiolus													Autobranchia		Modiolinae									Mytiloidea
1609122	Eukaryota	Chordata	Aves	Galliformes	Phasianidae		Coturnix japonica x Gallus gallus		Opisthokonta	Eumetazoa	Amniota	Sauropsida	Sauria	Archelosauria	Archosauria	Dinosauria	Saurischia	Theropoda	Coelurosauria		Bilateria	Deuterostomia	Vertebrata	Gnathostomata	Teleostomi	Euteleostomi	Dipnotetrapodomorpha	Tetrapoda						Neognathae			Metazoa		cellular organisms	Phasianidae intergeneric hybrids																			Craniata				Sarcopterygii		Galloanserae
1609123	Eukaryota	Arthropoda	Branchiopoda	Diplostraca	Daphniidae	Daphnia	Daphnia cucullata x Daphnia galeata		Opisthokonta	Eumetazoa											Bilateria	Protostomia	Ecdysozoa	Panarthropoda	Mandibulata	Pancrustacea									Anomopoda		Metazoa		cellular organisms														Phyllopoda					Cladocera	Crustacea
1609124	Eukaryota	Arthropoda	Branchiopoda	Diplostraca	Daphniidae	Daphnia	Daphnia galeata x Daphnia longispina		Opisthokonta	Eumetazoa											Bilateria	Protostomia	Ecdysozoa	Panarthropoda	Mandibulata	Pancrustacea									Anomopoda		Metazoa		cellular organisms														Phyllopoda					Cladocera	Crustacea
1609125	Eukaryota	Streptophyta	Magnoliopsida	Saxifragales	Paeoniaceae	Paeonia	Paeonia lutea x Paeonia suffruticosa		Embryophyta	Tracheophyta											Euphyllophyta	Spermatophyta	Mesangiospermae	eudicotyledons	Gunneridae	Pentapetalae											Viridiplantae		cellular organisms																				Streptophytina
1609126	Eukaryota	Arthropoda	Malacostraca	Stomatopoda					Opisthokonta	Eumetazoa											Bilateria	Protostomia	Ecdysozoa	Panarthropoda	Mandibulata	Pancrustacea											Metazoa		cellular organisms	Unipeltata	unclassified Lysiosquilloidea												Eumalacostraca						Crustacea				Multicrustacea	Lysiosquilloidea	Hoplocarida
1609128	Eukaryota	Arthropoda	Malacostraca	Stomatopoda					Opisthokonta	Eumetazoa											Bilateria	Protostomia	Ecdysozoa	Panarthropoda	Mandibulata	Pancrustacea											Metazoa		cellular organisms	Unipeltata	unclassified Squilloidea												Eumalacostraca						Crustacea				Multicrustacea	Squilloidea	Hoplocarida
1609129	Eukaryota	Arthropoda	Malacostraca	Stomatopoda			Squilloidea sp. KDF-2015		Opisthokonta	Eumetazoa											Bilateria	Protostomia	Ecdysozoa	Panarthropoda	Mandibulata	Pancrustacea											Metazoa		cellular organisms	Unipeltata	unclassified Squilloidea												Eumalacostraca						Crustacea				Multicrustacea	Squilloidea	Hoplocarida
1609130	Viruses	Pisuviricota	Stelpaviricetes	Stellavirales	Astroviridae	Mamastrovirus	Astrovirus VA5		Riboviria																												Orthornavirae		unclassified Mamastrovirus
1609131	Viruses	Pisuviricota	Stelpaviricetes	Stellavirales	Astroviridae	Mamastrovirus	Astrovirus dogfaeces/Bari		Riboviria																												Orthornavirae		unclassified Mamastrovirus
1609132	Bacteria	Actinobacteria	Actinomycetia	Streptomycetales	Streptomycetaceae	Streptomyces	Streptomyces sp. NRRL WC-3796		Terrabacteria group																														cellular organisms	unclassified Streptomyces
1609133	Bacteria	Actinobacteria	Actinomycetia	Streptomycetales	Streptomycetaceae	Streptomyces	Streptomyces sp. NRRL S-495		Terrabacteria group																														cellular organisms	unclassified Streptomyces
1609134	Bacteria	Actinobacteria	Actinomycetia	Streptomycetales	Streptomycetaceae	Streptomyces	Streptomyces sp. NRRL S-444		Terrabacteria group																														cellular organisms	unclassified Streptomyces
1609135	Bacteria	Actinobacteria	Actinomycetia	Streptomycetales	Streptomycetaceae	Streptomyces	Streptomyces sp. NRRL S-104		Terrabacteria group																														cellular organisms	unclassified Streptomyces
1609136	Bacteria	Actinobacteria	Actinomycetia	Streptomycetales	Streptomycetaceae	Streptomyces	Streptomyces sp. NRRL F-5734		Terrabacteria group																														cellular organisms	unclassified Streptomyces
1609137	Bacteria	Actinobacteria	Actinomycetia	Streptomycetales	Streptomycetaceae	Streptomyces	Streptomyces sp. NRRL F-4428		Terrabacteria group																														cellular organisms	unclassified Streptomyces
1609138	Viruses	Pisuviricota	Stelpaviricetes	Stellavirales	Astroviridae	Mamastrovirus	Human astrovirus MLB3		Riboviria																												Orthornavirae		unclassified Mamastrovirus
1609139	Bacteria	Proteobacteria	Gammaproteobacteria	Enterobacterales	Enterobacteriaceae	Enterobacter	Enterobacter sp. EBCn14.1																																cellular organisms	unclassified Enterobacter
1609140	Bacteria	Proteobacteria	Gammaproteobacteria	Enterobacterales	Enterobacteriaceae	Enterobacter	Enterobacter sp. EBCn14.2																																cellular organisms	unclassified Enterobacter
1609141	Eukaryota	Ascomycota	Eurotiomycetes	Eurotiales	Aspergillaceae	Penicillium	Penicillium daejeonium		Opisthokonta	saccharomyceta											leotiomyceta																Fungi		cellular organisms														Eurotiomycetidae				Dikarya		Pezizomycotina
1609142	Bacteria	Firmicutes	Bacilli	Bacillales	Bacillaceae	Bacillus	Bacillus sp. 43P2BR		Terrabacteria group																														cellular organisms	unclassified Bacillus (in: Bacteria)
1609143	Bacteria	Firmicutes	Bacilli	Bacillales	Bacillaceae	Bacillus	Bacillus sp. 471P3B		Terrabacteria group																														cellular organisms	unclassified Bacillus (in: Bacteria)
1609144	Bacteria	Proteobacteria	Betaproteobacteria	Burkholderiales	Burkholderiaceae	Burkholderia	Burkholderia sp. 269P3R																																cellular organisms	unclassified Burkholderia
1609145	Bacteria	Proteobacteria	Betaproteobacteria	Burkholderiales	Burkholderiaceae	Burkholderia	Burkholderia sp. 288P4R																																cellular organisms	unclassified Burkholderia
1609146	Bacteria	Bacteroidota	Flavobacteriia	Flavobacteriales	Weeksellaceae	Chryseobacterium	Chryseobacterium sp. 300P5BR		FCB group	Bacteroidetes/Chlorobi group																													cellular organisms	Chryseobacterium group	unclassified Chryseobacterium
1609147	Bacteria	Proteobacteria	Gammaproteobacteria	Pseudomonadales	Pseudomonadaceae	Pseudomonas	Pseudomonas sp. 236P5S																																cellular organisms	unclassified Pseudomonas
1609148	Bacteria	Proteobacteria	Gammaproteobacteria	Pseudomonadales	Pseudomonadaceae	Pseudomonas	Pseudomonas sp. 268P3S																																cellular organisms	unclassified Pseudomonas
1609149	Bacteria	Proteobacteria	Gammaproteobacteria	Pseudomonadales	Pseudomonadaceae	Pseudomonas	Pseudomonas sp. 271P3S																																cellular organisms	unclassified Pseudomonas
1609150	Bacteria	Proteobacteria	Gammaproteobacteria	Pseudomonadales	Pseudomonadaceae	Pseudomonas	Pseudomonas sp. 279P5I																																cellular organisms	unclassified Pseudomonas
1609151	Bacteria	Proteobacteria	Gammaproteobacteria	Pseudomonadales	Pseudomonadaceae	Pseudomonas	Pseudomonas sp. 293P5BI																																cellular organisms	unclassified Pseudomonas
1609152	Bacteria	Proteobacteria	Gammaproteobacteria	Pseudomonadales	Pseudomonadaceae	Pseudomonas	Pseudomonas sp. 301P5BS																																cellular organisms	unclassified Pseudomonas
1609153	Bacteria	Proteobacteria	Gammaproteobacteria	Pseudomonadales	Pseudomonadaceae	Pseudomonas	Pseudomonas sp. 313P5BS																																cellular organisms	unclassified Pseudomonas
1609154	Bacteria	Proteobacteria	Gammaproteobacteria	Pseudomonadales	Pseudomonadaceae	Pseudomonas	Pseudomonas sp. 409P5																																cellular organisms	unclassified Pseudomonas
1609155	Bacteria	Proteobacteria	Gammaproteobacteria	Xanthomonadales	Xanthomonadaceae	Stenotrophomonas	Stenotrophomonas sp. 418P4B																																cellular organisms	unclassified Stenotrophomonas
1609156	Bacteria	Proteobacteria	Gammaproteobacteria	Xanthomonadales	Xanthomonadaceae	Stenotrophomonas	Stenotrophomonas sp. 439P1B																																cellular organisms	unclassified Stenotrophomonas
1609157	Bacteria	Proteobacteria	Gammaproteobacteria	Xanthomonadales	Xanthomonadaceae	Stenotrophomonas	Stenotrophomonas sp. 460P5B																																cellular organisms	unclassified Stenotrophomonas
1609158	Viruses	Negarnaviricota	Ellioviricetes	Bunyavirales	Arenaviridae	Arenavirus	Praomys arenavirus		Riboviria	New world arenaviruses																											Orthornavirae		unclassified Arenaviridae	unclassified New world arenaviruses																			Polyploviricotina
1609159	Viruses	Pisuviricota	Pisoniviricetes	Picornavirales	Picornaviridae		African bat icavirus A		Riboviria																												Orthornavirae		unclassified Picornaviridae
1609160	Eukaryota	Arthropoda	Arachnida	Mesostigmata	Phytoseiidae	Amblyseius	Amblyseius tamatavensis		Opisthokonta	Eumetazoa											Bilateria	Protostomia	Ecdysozoa	Panarthropoda											Gamasina		Metazoa		cellular organisms														Acari		Amblyseiinae			Monogynaspida	Chelicerata					Phytoseioidea	Parasitiformes
1609161	Eukaryota	Arthropoda	Arachnida	Mesostigmata	Laelapidae	Cosmolaelaps	Cosmolaelaps jaboticabalensis		Opisthokonta	Eumetazoa											Bilateria	Protostomia	Ecdysozoa	Panarthropoda											Gamasina		Metazoa		cellular organisms														Acari					Monogynaspida	Chelicerata					Dermanyssoidea	Parasitiformes
1609162	Eukaryota	Arthropoda	Arachnida	Mesostigmata	Blattisociidae	Lasioseius	Lasioseius floridensis		Opisthokonta	Eumetazoa											Bilateria	Protostomia	Ecdysozoa	Panarthropoda											Gamasina		Metazoa		cellular organisms														Acari					Monogynaspida	Chelicerata					Phytoseioidea	Parasitiformes
1609163	Eukaryota	Arthropoda	Arachnida	Mesostigmata	Ameroseiidae	Neocypholaelaps	Neocypholaelaps ampullula		Opisthokonta	Eumetazoa											Bilateria	Protostomia	Ecdysozoa	Panarthropoda											Gamasina		Metazoa		cellular organisms														Acari					Monogynaspida	Chelicerata					Ascoidea	Parasitiformes
1609164	Eukaryota	Arthropoda	Arachnida	Mesostigmata	Phytoseiidae	Neoseiulus	Neoseiulus anonymus		Opisthokonta	Eumetazoa											Bilateria	Protostomia	Ecdysozoa	Panarthropoda											Gamasina		Metazoa		cellular organisms														Acari		Amblyseiinae			Monogynaspida	Chelicerata					Phytoseioidea	Parasitiformes
1609165	Eukaryota	Arthropoda	Arachnida	Mesostigmata	Ascidae	Proctolaelaps	Proctolaelaps belemensis		Opisthokonta	Eumetazoa											Bilateria	Protostomia	Ecdysozoa	Panarthropoda											Gamasina		Metazoa		cellular organisms														Acari					Monogynaspida	Chelicerata					Ascoidea	Parasitiformes
1609166	Eukaryota	Arthropoda	Arachnida	Mesostigmata	Ascidae	Proctolaelaps	Proctolaelaps bickleyi		Opisthokonta	Eumetazoa											Bilateria	Protostomia	Ecdysozoa	Panarthropoda											Gamasina		Metazoa		cellular organisms														Acari					Monogynaspida	Chelicerata					Ascoidea	Parasitiformes
1609167	Eukaryota	Arthropoda	Arachnida	Mesostigmata	Phytoseiidae	Typhlodromalus	Typhlodromalus aripo		Opisthokonta	Eumetazoa											Bilateria	Protostomia	Ecdysozoa	Panarthropoda											Gamasina		Metazoa		cellular organisms														Acari		Amblyseiinae			Monogynaspida	Chelicerata					Phytoseioidea	Parasitiformes
1609168	Eukaryota	Arthropoda	Arachnida	Mesostigmata	Laelapidae	Androlaelaps	Androlaelaps sp. NFS-2015		Opisthokonta	Eumetazoa											Bilateria	Protostomia	Ecdysozoa	Panarthropoda											Gamasina		Metazoa		cellular organisms	unclassified Androlaelaps													Acari					Monogynaspida	Chelicerata					Dermanyssoidea	Parasitiformes
1609169	Eukaryota	Arthropoda	Arachnida	Mesostigmata	Ascidae	Asca	Asca sp. 1 NFS-2015		Opisthokonta	Eumetazoa											Bilateria	Protostomia	Ecdysozoa	Panarthropoda											Gamasina		Metazoa		cellular organisms	unclassified Asca													Acari					Monogynaspida	Chelicerata					Ascoidea	Parasitiformes
1609170	Eukaryota	Arthropoda	Arachnida	Mesostigmata	Ascidae	Asca	Asca sp. 2 NFS-2015		Opisthokonta	Eumetazoa											Bilateria	Protostomia	Ecdysozoa	Panarthropoda											Gamasina		Metazoa		cellular organisms	unclassified Asca													Acari					Monogynaspida	Chelicerata					Ascoidea	Parasitiformes
1609171	Eukaryota	Arthropoda	Arachnida	Mesostigmata	Ascidae	Asca	Asca sp. 3 NFS-2015		Opisthokonta	Eumetazoa											Bilateria	Protostomia	Ecdysozoa	Panarthropoda											Gamasina		Metazoa		cellular organisms	unclassified Asca													Acari					Monogynaspida	Chelicerata					Ascoidea	Parasitiformes
1609172	Eukaryota	Arthropoda	Arachnida	Mesostigmata	Ascidae	Asca	Asca sp. 4 NFS-2015		Opisthokonta	Eumetazoa											Bilateria	Protostomia	Ecdysozoa	Panarthropoda											Gamasina		Metazoa		cellular organisms	unclassified Asca													Acari					Monogynaspida	Chelicerata					Ascoidea	Parasitiformes
1609173	Eukaryota	Arthropoda	Arachnida	Mesostigmata	Ascidae	Cheiroseius	Cheiroseius sp. NFS-2015		Opisthokonta	Eumetazoa											Bilateria	Protostomia	Ecdysozoa	Panarthropoda											Gamasina		Metazoa		cellular organisms	unclassified Cheiroseius													Acari					Monogynaspida	Chelicerata					Ascoidea	Parasitiformes
1609174	Eukaryota	Arthropoda	Arachnida	Mesostigmata	Digamasellidae	Dendrolaelaps	Dendrolaelaps sp. NFS-2015		Opisthokonta	Eumetazoa											Bilateria	Protostomia	Ecdysozoa	Panarthropoda											Gamasina		Metazoa		cellular organisms	unclassified Dendrolaelaps													Acari					Monogynaspida	Chelicerata					Rhodacaroidea	Parasitiformes
1609175	Eukaryota	Arthropoda	Arachnida	Mesostigmata	Ascidae	Gamasellodes	Gamasellodes sp. NFS-2015		Opisthokonta	Eumetazoa											Bilateria	Protostomia	Ecdysozoa	Panarthropoda											Gamasina		Metazoa		cellular organisms	unclassified Gamasellodes													Acari					Monogynaspida	Chelicerata					Ascoidea	Parasitiformes
1609176	Eukaryota	Arthropoda	Arachnida	Mesostigmata	Laelapidae	Gaeolaelaps	Gaeolaelaps sp. NFS-2015		Opisthokonta	Eumetazoa											Bilateria	Protostomia	Ecdysozoa	Panarthropoda											Gamasina		Metazoa		cellular organisms	unclassified Gaeolaelaps													Acari					Monogynaspida	Chelicerata					Dermanyssoidea	Parasitiformes
1609177	Eukaryota	Arthropoda	Arachnida	Mesostigmata	Blattisociidae	Lasioseius	Lasioseius sp. 1 NFS-2015		Opisthokonta	Eumetazoa											Bilateria	Protostomia	Ecdysozoa	Panarthropoda											Gamasina		Metazoa		cellular organisms	unclassified Lasioseius													Acari					Monogynaspida	Chelicerata					Phytoseioidea	Parasitiformes
1609178	Eukaryota	Arthropoda	Arachnida	Mesostigmata	Blattisociidae	Lasioseius	Lasioseius sp. 2 NFS-2015		Opisthokonta	Eumetazoa											Bilateria	Protostomia	Ecdysozoa	Panarthropoda											Gamasina		Metazoa		cellular organisms	unclassified Lasioseius													Acari					Monogynaspida	Chelicerata					Phytoseioidea	Parasitiformes
1609179	Eukaryota	Arthropoda	Arachnida	Mesostigmata	Blattisociidae	Lasioseius	Lasioseius sp. 3 NFS-2015		Opisthokonta	Eumetazoa											Bilateria	Protostomia	Ecdysozoa	Panarthropoda											Gamasina		Metazoa		cellular organisms	unclassified Lasioseius													Acari					Monogynaspida	Chelicerata					Phytoseioidea	Parasitiformes
1609180	Eukaryota	Arthropoda	Arachnida	Mesostigmata	Podocinidae	Podocinum	Podocinum sp. NFS-2015		Opisthokonta	Eumetazoa											Bilateria	Protostomia	Ecdysozoa	Panarthropoda											Gamasina		Metazoa		cellular organisms	unclassified Podocinum													Acari					Monogynaspida	Chelicerata					Phytoseioidea	Parasitiformes
1609181	Eukaryota	Arthropoda	Arachnida	Mesostigmata	Ascidae	Proctolaelaps	Proctolaelaps sp. 1 NFS-2015		Opisthokonta	Eumetazoa											Bilateria	Protostomia	Ecdysozoa	Panarthropoda											Gamasina		Metazoa		cellular organisms	unclassified Proctolaelaps													Acari					Monogynaspida	Chelicerata					Ascoidea	Parasitiformes
1609182	Eukaryota	Arthropoda	Arachnida	Mesostigmata	Ascidae	Proctolaelaps	Proctolaelaps sp. 2 NFS-2015		Opisthokonta	Eumetazoa											Bilateria	Protostomia	Ecdysozoa	Panarthropoda											Gamasina		Metazoa		cellular organisms	unclassified Proctolaelaps													Acari					Monogynaspida	Chelicerata					Ascoidea	Parasitiformes
1609183	Eukaryota	Arthropoda	Arachnida	Mesostigmata	Ascidae	Proctolaelaps	Proctolaelaps sp. 3 NFS-2015		Opisthokonta	Eumetazoa											Bilateria	Protostomia	Ecdysozoa	Panarthropoda											Gamasina		Metazoa		cellular organisms	unclassified Proctolaelaps													Acari					Monogynaspida	Chelicerata					Ascoidea	Parasitiformes
1609184	Eukaryota	Arthropoda	Arachnida	Mesostigmata	Ascidae	Proctolaelaps	Proctolaelaps sp. 4 NFS-2015		Opisthokonta	Eumetazoa											Bilateria	Protostomia	Ecdysozoa	Panarthropoda											Gamasina		Metazoa		cellular organisms	unclassified Proctolaelaps													Acari					Monogynaspida	Chelicerata					Ascoidea	Parasitiformes
1609186	Eukaryota	Arthropoda	Arachnida	Mesostigmata	Laelapidae	Pseudoparasitus	Pseudoparasitus sp. NFS-2015		Opisthokonta	Eumetazoa											Bilateria	Protostomia	Ecdysozoa	Panarthropoda											Gamasina		Metazoa		cellular organisms	unclassified Pseudoparasitus													Acari					Monogynaspida	Chelicerata					Dermanyssoidea	Parasitiformes
1609187	Eukaryota	Arthropoda	Arachnida	Mesostigmata	Ascidae	Tropicoseius	Tropicoseius sp. NFS-2015		Opisthokonta	Eumetazoa											Bilateria	Protostomia	Ecdysozoa	Panarthropoda											Gamasina		Metazoa		cellular organisms	unclassified Tropicoseius													Acari					Monogynaspida	Chelicerata					Ascoidea	Parasitiformes
1609189	Eukaryota	Arthropoda	Arachnida	Mesostigmata	Blattisociidae	Aceodromus			Opisthokonta	Eumetazoa											Bilateria	Protostomia	Ecdysozoa	Panarthropoda											Gamasina		Metazoa		cellular organisms														Acari					Monogynaspida	Chelicerata					Phytoseioidea	Parasitiformes
1609190	Eukaryota	Arthropoda	Arachnida	Mesostigmata	Blattisociidae	Aceodromus	Aceodromus convolvuli		Opisthokonta	Eumetazoa											Bilateria	Protostomia	Ecdysozoa	Panarthropoda											Gamasina		Metazoa		cellular organisms														Acari					Monogynaspida	Chelicerata					Phytoseioidea	Parasitiformes
1609191	Eukaryota	Arthropoda	Arachnida	Mesostigmata	Phytoseiidae	Amblydromalus			Opisthokonta	Eumetazoa											Bilateria	Protostomia	Ecdysozoa	Panarthropoda											Gamasina		Metazoa		cellular organisms														Acari		Amblyseiinae			Monogynaspida	Chelicerata					Phytoseioidea	Parasitiformes
1609192	Eukaryota	Arthropoda	Arachnida	Mesostigmata	Phytoseiidae	Amblydromalus	Amblydromalus limonicus		Opisthokonta	Eumetazoa											Bilateria	Protostomia	Ecdysozoa	Panarthropoda											Gamasina		Metazoa		cellular organisms														Acari		Amblyseiinae			Monogynaspida	Chelicerata					Phytoseioidea	Parasitiformes
1609193	Eukaryota	Arthropoda	Arachnida	Mesostigmata	Blattisociidae	Blattisocius			Opisthokonta	Eumetazoa											Bilateria	Protostomia	Ecdysozoa	Panarthropoda											Gamasina		Metazoa		cellular organisms														Acari					Monogynaspida	Chelicerata					Phytoseioidea	Parasitiformes
1609194	Eukaryota	Arthropoda	Arachnida	Mesostigmata	Blattisociidae	Blattisocius	Blattisocius everti		Opisthokonta	Eumetazoa											Bilateria	Protostomia	Ecdysozoa	Panarthropoda											Gamasina		Metazoa		cellular organisms														Acari					Monogynaspida	Chelicerata					Phytoseioidea	Parasitiformes
1609195	Eukaryota	Arthropoda	Arachnida	Mesostigmata	Blattisociidae	Blattisocius	Blattisocius tarsalis		Opisthokonta	Eumetazoa											Bilateria	Protostomia	Ecdysozoa	Panarthropoda											Gamasina		Metazoa		cellular organisms														Acari					Monogynaspida	Chelicerata					Phytoseioidea	Parasitiformes
1609196	Eukaryota	Arthropoda	Arachnida	Mesostigmata	Ascidae	Iphidozercon			Opisthokonta	Eumetazoa											Bilateria	Protostomia	Ecdysozoa	Panarthropoda											Gamasina		Metazoa		cellular organisms														Acari					Monogynaspida	Chelicerata					Ascoidea	Parasitiformes
1609197	Eukaryota	Arthropoda	Arachnida	Mesostigmata	Ascidae	Iphidozercon	Iphidozercon australis		Opisthokonta	Eumetazoa											Bilateria	Protostomia	Ecdysozoa	Panarthropoda											Gamasina		Metazoa		cellular organisms														Acari					Monogynaspida	Chelicerata					Ascoidea	Parasitiformes
1609198	Eukaryota	Arthropoda	Arachnida	Mesostigmata	Phytoseiidae	Macrocaudus			Opisthokonta	Eumetazoa											Bilateria	Protostomia	Ecdysozoa	Panarthropoda											Gamasina		Metazoa		cellular organisms														Acari		Amblyseiinae			Monogynaspida	Chelicerata					Phytoseioidea	Parasitiformes
1609199	Eukaryota	Arthropoda	Arachnida	Mesostigmata	Phytoseiidae	Macrocaudus	Macrocaudus multisetatus		Opisthokonta	Eumetazoa											Bilateria	Protostomia	Ecdysozoa	Panarthropoda											Gamasina		Metazoa		cellular organisms														Acari		Amblyseiinae			Monogynaspida	Chelicerata					Phytoseioidea	Parasitiformes
1609200	Eukaryota	Arthropoda	Arachnida	Mesostigmata	Rhodacaridae	Protogamasellopsis			Opisthokonta	Eumetazoa											Bilateria	Protostomia	Ecdysozoa	Panarthropoda											Gamasina		Metazoa		cellular organisms														Acari					Monogynaspida	Chelicerata					Rhodacaroidea	Parasitiformes
1609201	Eukaryota	Arthropoda	Arachnida	Mesostigmata	Rhodacaridae	Protogamasellopsis	Protogamasellopsis posnaniensis		Opisthokonta	Eumetazoa											Bilateria	Protostomia	Ecdysozoa	Panarthropoda											Gamasina		Metazoa		cellular organisms														Acari					Monogynaspida	Chelicerata					Rhodacaroidea	Parasitiformes
1609202	Eukaryota	Arthropoda	Arachnida	Mesostigmata	Ascidae	Protogamasellus			Opisthokonta	Eumetazoa											Bilateria	Protostomia	Ecdysozoa	Panarthropoda											Gamasina		Metazoa		cellular organisms														Acari					Monogynaspida	Chelicerata					Ascoidea	Parasitiformes
1609203	Eukaryota	Arthropoda	Arachnida	Mesostigmata	Ascidae	Protogamasellus	Protogamasellus mica		Opisthokonta	Eumetazoa											Bilateria	Protostomia	Ecdysozoa	Panarthropoda											Gamasina		Metazoa		cellular organisms														Acari					Monogynaspida	Chelicerata					Ascoidea	Parasitiformes
1609204	Eukaryota	Arthropoda	Arachnida	Mesostigmata	Ascidae	Antennoseius			Opisthokonta	Eumetazoa											Bilateria	Protostomia	Ecdysozoa	Panarthropoda											Gamasina		Metazoa		cellular organisms														Acari					Monogynaspida	Chelicerata					Ascoidea	Parasitiformes
1609205	Eukaryota	Arthropoda	Arachnida	Mesostigmata	Ascidae	Antennoseius	Antennoseius sp. NFS-2015		Opisthokonta	Eumetazoa											Bilateria	Protostomia	Ecdysozoa	Panarthropoda											Gamasina		Metazoa		cellular organisms	unclassified Antennoseius													Acari					Monogynaspida	Chelicerata					Ascoidea	Parasitiformes
1609208	Eukaryota	Arthropoda	Arachnida	Mesostigmata	Rhodacaridae	Dendrolaelaspis			Opisthokonta	Eumetazoa											Bilateria	Protostomia	Ecdysozoa	Panarthropoda											Gamasina		Metazoa		cellular organisms														Acari					Monogynaspida	Chelicerata					Rhodacaroidea	Parasitiformes
1609209	Eukaryota	Arthropoda	Arachnida	Mesostigmata	Rhodacaridae	Dendrolaelaspis	Dendrolaelaspis sp. NFS-2015		Opisthokonta	Eumetazoa											Bilateria	Protostomia	Ecdysozoa	Panarthropoda											Gamasina		Metazoa		cellular organisms	unclassified Dendrolaelaspis													Acari					Monogynaspida	Chelicerata					Rhodacaroidea	Parasitiformes
1609210	Eukaryota	Arthropoda	Arachnida	Mesostigmata	Digamasellidae	Digamasellus			Opisthokonta	Eumetazoa											Bilateria	Protostomia	Ecdysozoa	Panarthropoda											Gamasina		Metazoa		cellular organisms														Acari					Monogynaspida	Chelicerata					Rhodacaroidea	Parasitiformes
1609211	Eukaryota	Arthropoda	Arachnida	Mesostigmata	Digamasellidae	Digamasellus	Digamasellus sp. NFS-2015		Opisthokonta	Eumetazoa											Bilateria	Protostomia	Ecdysozoa	Panarthropoda											Gamasina		Metazoa		cellular organisms	unclassified Digamasellus													Acari					Monogynaspida	Chelicerata					Rhodacaroidea	Parasitiformes
1609212	Eukaryota	Arthropoda	Arachnida	Mesostigmata	Macrochelidae	Glyptholaspis			Opisthokonta	Eumetazoa											Bilateria	Protostomia	Ecdysozoa	Panarthropoda											Gamasina		Metazoa		cellular organisms														Acari					Monogynaspida	Chelicerata					Eviphidoidea	Parasitiformes
1609213	Eukaryota	Arthropoda	Arachnida	Mesostigmata	Macrochelidae	Glyptholaspis	Glyptholaspis sp. NFS-2015		Opisthokonta	Eumetazoa											Bilateria	Protostomia	Ecdysozoa	Panarthropoda											Gamasina		Metazoa		cellular organisms	unclassified Glyptholaspis													Acari					Monogynaspida	Chelicerata					Eviphidoidea	Parasitiformes
1609216	Eukaryota	Arthropoda	Arachnida	Mesostigmata	Ologamasidae	Neogamasellevans			Opisthokonta	Eumetazoa											Bilateria	Protostomia	Ecdysozoa	Panarthropoda											Gamasina		Metazoa		cellular organisms														Acari					Monogynaspida	Chelicerata					Ascoidea	Parasitiformes
1609217	Eukaryota	Arthropoda	Arachnida	Mesostigmata	Ologamasidae	Neogamasellevans	Neogamasellevans sp. NFS-2015		Opisthokonta	Eumetazoa											Bilateria	Protostomia	Ecdysozoa	Panarthropoda											Gamasina		Metazoa		cellular organisms	unclassified Neogamasellevans													Acari					Monogynaspida	Chelicerata					Ascoidea	Parasitiformes
1609218	Eukaryota	Arthropoda	Arachnida	Mesostigmata	Ascidae	Platyseius			Opisthokonta	Eumetazoa											Bilateria	Protostomia	Ecdysozoa	Panarthropoda											Gamasina		Metazoa		cellular organisms														Acari					Monogynaspida	Chelicerata					Ascoidea	Parasitiformes
1609219	Eukaryota	Arthropoda	Arachnida	Mesostigmata	Ascidae	Platyseius	Platyseius sp. NFS-2015		Opisthokonta	Eumetazoa											Bilateria	Protostomia	Ecdysozoa	Panarthropoda											Gamasina		Metazoa		cellular organisms	unclassified Platyseius													Acari					Monogynaspida	Chelicerata					Ascoidea	Parasitiformes
1609221	Eukaryota	Arthropoda	Arachnida	Mesostigmata	Phytoseiidae	Proprioseiopsis	Proprioseiopsis sp. NFS-2015		Opisthokonta	Eumetazoa											Bilateria	Protostomia	Ecdysozoa	Panarthropoda											Gamasina		Metazoa		cellular organisms	unclassified Proprioseiopsis													Acari		Amblyseiinae			Monogynaspida	Chelicerata					Phytoseioidea	Parasitiformes
1609222	Eukaryota	Arthropoda	Arachnida	Mesostigmata	Ascidae	Protogamasellus	Protogamasellus sp. NFS-2015		Opisthokonta	Eumetazoa											Bilateria	Protostomia	Ecdysozoa	Panarthropoda											Gamasina		Metazoa		cellular organisms	unclassified Protogamasellus													Acari					Monogynaspida	Chelicerata					Ascoidea	Parasitiformes
1609223	Eukaryota	Arthropoda	Arachnida	Mesostigmata	Rhodacaridae	Rhodacarellus			Opisthokonta	Eumetazoa											Bilateria	Protostomia	Ecdysozoa	Panarthropoda											Gamasina		Metazoa		cellular organisms														Acari					Monogynaspida	Chelicerata					Rhodacaroidea	Parasitiformes
1609224	Eukaryota	Arthropoda	Arachnida	Mesostigmata	Rhodacaridae	Rhodacarellus	Rhodacarellus sp. NFS-2015		Opisthokonta	Eumetazoa											Bilateria	Protostomia	Ecdysozoa	Panarthropoda											Gamasina		Metazoa		cellular organisms	unclassified Rhodacarellus													Acari					Monogynaspida	Chelicerata					Rhodacaroidea	Parasitiformes
1609225	Eukaryota	Arthropoda	Arachnida	Mesostigmata	Melicharidae	Spadiseius			Opisthokonta	Eumetazoa											Bilateria	Protostomia	Ecdysozoa	Panarthropoda											Gamasina		Metazoa		cellular organisms														Acari					Monogynaspida	Chelicerata					Ascoidea	Parasitiformes
1609226	Eukaryota	Arthropoda	Arachnida	Mesostigmata	Melicharidae	Spadiseius	Spadiseius sp. NFS-2015		Opisthokonta	Eumetazoa											Bilateria	Protostomia	Ecdysozoa	Panarthropoda											Gamasina		Metazoa		cellular organisms	unclassified Spadiseius													Acari					Monogynaspida	Chelicerata					Ascoidea	Parasitiformes
1609227	Eukaryota	Arthropoda	Arachnida	Mesostigmata	Pachylaelapidae	Zygoseius			Opisthokonta	Eumetazoa											Bilateria	Protostomia	Ecdysozoa	Panarthropoda											Gamasina		Metazoa		cellular organisms														Acari					Monogynaspida	Chelicerata					Eviphidoidea	Parasitiformes
1609228	Eukaryota	Arthropoda	Arachnida	Mesostigmata	Pachylaelapidae	Zygoseius	Zygoseius sp. NFS-2015		Opisthokonta	Eumetazoa											Bilateria	Protostomia	Ecdysozoa	Panarthropoda											Gamasina		Metazoa		cellular organisms	unclassified Zygoseius													Acari					Monogynaspida	Chelicerata					Eviphidoidea	Parasitiformes
1609229	Eukaryota	Arthropoda	Arachnida	Mesostigmata	Rhodacaridae				Opisthokonta	Eumetazoa											Bilateria	Protostomia	Ecdysozoa	Panarthropoda											Gamasina		Metazoa		cellular organisms	unclassified Rhodacaridae													Acari					Monogynaspida	Chelicerata					Rhodacaroidea	Parasitiformes
1609230	Eukaryota	Arthropoda	Arachnida	Mesostigmata	Rhodacaridae		Rhodacaridae gen. n. sp. NFS-2015		Opisthokonta	Eumetazoa											Bilateria	Protostomia	Ecdysozoa	Panarthropoda											Gamasina		Metazoa		cellular organisms	unclassified Rhodacaridae													Acari					Monogynaspida	Chelicerata					Rhodacaroidea	Parasitiformes
1609231	Archaea	Crenarchaeota	Thermoprotei	Thermoproteales	Thermoproteaceae	Vulcanisaeta	Vulcanisaeta sp. AZ3		TACK group																														cellular organisms	unclassified Vulcanisaeta
1609232	Archaea	Crenarchaeota	Thermoprotei	Thermoproteales	Thermoproteaceae	Thermoproteus	Thermoproteus sp. AZ2		TACK group																														cellular organisms	unclassified Thermoproteus
1609233	Bacteria	Actinobacteria	Acidimicrobiia	Acidimicrobiales	Acidimicrobiaceae	Acidithrix			Terrabacteria group																														cellular organisms
1609234	Bacteria	Actinobacteria	Acidimicrobiia	Acidimicrobiales	Acidimicrobiaceae	Acidithrix			Terrabacteria group																														cellular organisms	environmental samples
1609235	Bacteria	Actinobacteria	Acidimicrobiia	Acidimicrobiales	Acidimicrobiaceae	Acidithrix	uncultured Acidithrix sp.		Terrabacteria group																														cellular organisms	environmental samples
1609236	Eukaryota	Arthropoda	Insecta	Coleoptera	Lampyridae	Ellychnia	Ellychnia sp. KSH1353		Opisthokonta	Eumetazoa											Bilateria	Protostomia	Ecdysozoa	Panarthropoda	Mandibulata	Pancrustacea	Dicondylia		Endopterygota					Neoptera	Elateriformia		Metazoa		cellular organisms	unclassified Ellychnia													Pterygota		Lampyrinae			Polyphaga	Hexapoda					Elateroidea
1609237	Eukaryota	Arthropoda	Insecta	Coleoptera	Lampyridae	Ellychnia	Ellychnia sp. KSH1369		Opisthokonta	Eumetazoa											Bilateria	Protostomia	Ecdysozoa	Panarthropoda	Mandibulata	Pancrustacea	Dicondylia		Endopterygota					Neoptera	Elateriformia		Metazoa		cellular organisms	unclassified Ellychnia													Pterygota		Lampyrinae			Polyphaga	Hexapoda					Elateroidea
1609238	Eukaryota	Arthropoda	Insecta	Coleoptera	Lampyridae	Ellychnia	Ellychnia sp. KSH1376		Opisthokonta	Eumetazoa											Bilateria	Protostomia	Ecdysozoa	Panarthropoda	Mandibulata	Pancrustacea	Dicondylia		Endopterygota					Neoptera	Elateriformia		Metazoa		cellular organisms	unclassified Ellychnia													Pterygota		Lampyrinae			Polyphaga	Hexapoda					Elateroidea
1609239	Eukaryota	Arthropoda	Insecta	Coleoptera	Lampyridae	Photinus	Photinus sp. KSH1005		Opisthokonta	Eumetazoa											Bilateria	Protostomia	Ecdysozoa	Panarthropoda	Mandibulata	Pancrustacea	Dicondylia		Endopterygota					Neoptera	Elateriformia		Metazoa		cellular organisms	unclassified Photinus													Pterygota		Lampyrinae			Polyphaga	Hexapoda					Elateroidea
1609240	Eukaryota	Arthropoda	Insecta	Coleoptera	Lampyridae	Photinus	Photinus sp. KSH1034		Opisthokonta	Eumetazoa											Bilateria	Protostomia	Ecdysozoa	Panarthropoda	Mandibulata	Pancrustacea	Dicondylia		Endopterygota					Neoptera	Elateriformia		Metazoa		cellular organisms	unclassified Photinus													Pterygota		Lampyrinae			Polyphaga	Hexapoda					Elateroidea
1609241	Eukaryota	Arthropoda	Insecta	Coleoptera	Lampyridae	Photinus	Photinus sp. KSH167		Opisthokonta	Eumetazoa											Bilateria	Protostomia	Ecdysozoa	Panarthropoda	Mandibulata	Pancrustacea	Dicondylia		Endopterygota					Neoptera	Elateriformia		Metazoa		cellular organisms	unclassified Photinus													Pterygota		Lampyrinae			Polyphaga	Hexapoda					Elateroidea
1609242	Eukaryota	Basidiomycota	Agaricomycetes	Agaricales	Agaricaceae	Clavogaster			Opisthokonta																												Fungi		cellular organisms														Agaricomycetidae				Dikarya	Agaricineae	Agaricomycotina
1609243	Eukaryota	Basidiomycota	Agaricomycetes	Agaricales	Agaricaceae	Clavogaster	Clavogaster virescens		Opisthokonta																												Fungi		cellular organisms														Agaricomycetidae				Dikarya	Agaricineae	Agaricomycotina
1609244	Eukaryota	Arthropoda	Insecta	Lepidoptera	Crambidae	Leucinodes	Leucinodes cf. kenyensis RM-2014		Opisthokonta	Eumetazoa	Obtectomera										Bilateria	Protostomia	Ecdysozoa	Panarthropoda	Mandibulata	Pancrustacea	Dicondylia	Ditrysia	Endopterygota					Neoptera	Neolepidoptera		Metazoa		cellular organisms					Heteroneura									Pterygota		Spilomelinae			Glossata	Hexapoda					Pyraloidea	Amphiesmenoptera
1609247	Eukaryota	Nematoda	Chromadorea	Rhabditida	Aphelenchoididae	Schistonchus	Schistonchus sp. ZQZ-2015		Opisthokonta	Eumetazoa											Bilateria	Protostomia	Ecdysozoa												Tylenchomorpha		Metazoa		cellular organisms	unclassified Schistonchus																		Tylenchina						Aphelenchoidea
1609248	Bacteria	Cyanobacteria		Pseudanabaenales	Leptolyngbyaceae	Leptolyngbya	Leptolyngbya sp. LCH1		Terrabacteria group	Cyanobacteria/Melainabacteria group																													cellular organisms	unclassified Leptolyngbya
1609249	Bacteria	Cyanobacteria		Nostocales	Hapalosiphonaceae	Mastigocladus	Mastigocladus sp. CHP1		Terrabacteria group	Cyanobacteria/Melainabacteria group																													cellular organisms	unclassified Mastigocladus
1609250	Bacteria	Cyanobacteria		Nostocales	Hapalosiphonaceae	Mastigocladus	Mastigocladus sp. CHP2		Terrabacteria group	Cyanobacteria/Melainabacteria group																													cellular organisms	unclassified Mastigocladus
1609251	Bacteria	Cyanobacteria		Nostocales	Hapalosiphonaceae	Mastigocladus	Mastigocladus sp. CHP3		Terrabacteria group	Cyanobacteria/Melainabacteria group																													cellular organisms	unclassified Mastigocladus
1609252	Bacteria	Cyanobacteria		Oscillatoriales			filamentous thermophilic cyanobacterium FTC1		Terrabacteria group	Cyanobacteria/Melainabacteria group																													cellular organisms	unclassified Oscillatoriales													Oscillatoriophycideae
1609253	Bacteria	Cyanobacteria		Oscillatoriales			filamentous thermophilic cyanobacterium FTC2		Terrabacteria group	Cyanobacteria/Melainabacteria group																													cellular organisms	unclassified Oscillatoriales													Oscillatoriophycideae
1609254	Eukaryota	Platyhelminthes	Trematoda	Plagiorchiida	Himasthlidae	Acanthoparyphium	Acanthoparyphium spinulosum		Opisthokonta	Eumetazoa											Bilateria	Protostomia	Spiralia	Lophotrochozoa													Metazoa		cellular organisms														Digenea					Echinostomata						Echinostomatoidea
1609255	Eukaryota	Porifera	Demospongiae	Dendroceratida	Darwinellidae	Aplysilla	Aplysilla rosea		Opisthokonta																												Metazoa		cellular organisms														Keratosa
1609256	Eukaryota	Tardigrada	Eutardigrada	Parachela	Hypsibiidae	Diphascon	Diphascon sp. Diph06_146		Opisthokonta	Eumetazoa											Bilateria	Protostomia	Ecdysozoa	Panarthropoda													Metazoa		cellular organisms	unclassified Diphascon																								Hypsibioidea
1609257	Eukaryota	Tardigrada	Eutardigrada	Parachela	Hypsibiidae	Diphascon	Diphascon sp. Diph07_25		Opisthokonta	Eumetazoa											Bilateria	Protostomia	Ecdysozoa	Panarthropoda													Metazoa		cellular organisms	unclassified Diphascon																								Hypsibioidea
1609258	Eukaryota	Tardigrada	Eutardigrada	Parachela	Hypsibiidae	Diphascon	Diphascon sp. Diph07_28		Opisthokonta	Eumetazoa											Bilateria	Protostomia	Ecdysozoa	Panarthropoda													Metazoa		cellular organisms	unclassified Diphascon																								Hypsibioidea
1609259	Eukaryota	Tardigrada	Eutardigrada	Parachela	Hypsibiidae	Diphascon	Diphascon sp. Diph07_29		Opisthokonta	Eumetazoa											Bilateria	Protostomia	Ecdysozoa	Panarthropoda													Metazoa		cellular organisms	unclassified Diphascon																								Hypsibioidea
1609260	Eukaryota	Tardigrada	Eutardigrada	Parachela	Hypsibiidae	Diphascon	Diphascon sp. Diph07_61		Opisthokonta	Eumetazoa											Bilateria	Protostomia	Ecdysozoa	Panarthropoda													Metazoa		cellular organisms	unclassified Diphascon																								Hypsibioidea
1609261	Eukaryota	Tardigrada	Eutardigrada	Parachela	Hypsibiidae	Diphascon	Diphascon sp. Diph07_64		Opisthokonta	Eumetazoa											Bilateria	Protostomia	Ecdysozoa	Panarthropoda													Metazoa		cellular organisms	unclassified Diphascon																								Hypsibioidea
1609262	Eukaryota	Tardigrada	Heterotardigrada	Echiniscoidea	Echiniscidae	Echiniscus	Echiniscus sp. Echin07_19		Opisthokonta	Eumetazoa											Bilateria	Protostomia	Ecdysozoa	Panarthropoda													Metazoa		cellular organisms	unclassified Echiniscus
1609263	Eukaryota	Tardigrada	Heterotardigrada	Echiniscoidea	Echiniscidae	Echiniscus	Echiniscus sp. Echin07_53		Opisthokonta	Eumetazoa											Bilateria	Protostomia	Ecdysozoa	Panarthropoda													Metazoa		cellular organisms	unclassified Echiniscus
1609264	Eukaryota	Tardigrada	Heterotardigrada	Echiniscoidea	Echiniscidae	Echiniscus	Echiniscus sp. Echin07_93		Opisthokonta	Eumetazoa											Bilateria	Protostomia	Ecdysozoa	Panarthropoda													Metazoa		cellular organisms	unclassified Echiniscus
1609265	Eukaryota	Tardigrada	Eutardigrada	Apochela	Milnesiidae	Milnesium	Milnesium sp. MIln06_224		Opisthokonta	Eumetazoa											Bilateria	Protostomia	Ecdysozoa	Panarthropoda													Metazoa		cellular organisms	unclassified Milnesium
1609266	Eukaryota	Tardigrada	Eutardigrada	Apochela	Milnesiidae	Milnesium	Milnesium sp. Miln06_124		Opisthokonta	Eumetazoa											Bilateria	Protostomia	Ecdysozoa	Panarthropoda													Metazoa		cellular organisms	unclassified Milnesium
1609267	Eukaryota	Tardigrada	Heterotardigrada	Echiniscoidea	Echiniscidae	Echiniscus	Echiniscus sp. Echin07_47		Opisthokonta	Eumetazoa											Bilateria	Protostomia	Ecdysozoa	Panarthropoda													Metazoa		cellular organisms	unclassified Echiniscus
1609268	Eukaryota	Tardigrada	Eutardigrada	Apochela	Milnesiidae	Milnesium	Milnesium sp. Mil06_123		Opisthokonta	Eumetazoa											Bilateria	Protostomia	Ecdysozoa	Panarthropoda													Metazoa		cellular organisms	unclassified Milnesium
1609269	Eukaryota	Nematoda	Chromadorea	Rhabditida	Ungellidae	Synoecnema			Opisthokonta	Eumetazoa											Bilateria	Protostomia	Ecdysozoa												Drilonematomorpha		Metazoa		cellular organisms																			Tylenchina						Drilonematoidea
1609270	Eukaryota	Annelida	Clitellata	Crassiclitellata	Megascolecidae		Megascolecidae sp. SES-2015		Opisthokonta	Eumetazoa											Bilateria	Protostomia	Spiralia	Lophotrochozoa													Metazoa		cellular organisms	unclassified Megascolecidae													Oligochaeta					Megascolecida
1609271	Eukaryota	Nematoda	Chromadorea	Rhabditida	Ungellidae	Synoecnema	Synoecnema watinagii		Opisthokonta	Eumetazoa											Bilateria	Protostomia	Ecdysozoa												Drilonematomorpha		Metazoa		cellular organisms																			Tylenchina						Drilonematoidea
1609272	Bacteria	Actinobacteria	Actinomycetia	Streptomycetales	Streptomycetaceae	Streptomyces	Streptomyces adustus		Terrabacteria group																														cellular organisms
1609273	Bacteria	Actinobacteria	Actinomycetia	Streptomycetales	Streptomycetaceae	Streptomyces	Streptomyces sp. AS1		Terrabacteria group																														cellular organisms	unclassified Streptomyces
1609274	Bacteria	Actinobacteria	Actinomycetia	Micromonosporales	Micromonosporaceae	Actinoplanes	Actinoplanes tropicalis		Terrabacteria group																														cellular organisms
1609275	Bacteria	Actinobacteria	Actinomycetia	Micromonosporales	Micromonosporaceae	Actinoplanes	Actinoplanes cibodasensis		Terrabacteria group																														cellular organisms
1609276	Bacteria	Actinobacteria	Actinomycetia	Cryptosporangiales	Cryptosporangiaceae	Cryptosporangium	Cryptosporangium cibodasense		Terrabacteria group																														cellular organisms
1609277	Bacteria	Actinobacteria	Actinomycetia	Streptomycetales	Streptomycetaceae	Streptomyces	Streptomyces sp. CJ-5		Terrabacteria group																														cellular organisms	unclassified Streptomyces
1609278	Bacteria	Actinobacteria	Actinomycetia				actinobacterium ET-25		Terrabacteria group																														cellular organisms	unclassified Actinomycetia
1609279	Bacteria	Actinobacteria	Actinomycetia	Actinomycetales			Actinomycetales bacterium ACT-22A		Terrabacteria group																														cellular organisms	unclassified Actinomycetales
1609280	Bacteria	Actinobacteria	Actinomycetia	Actinomycetales			Actinomycetales bacterium ACT-34		Terrabacteria group																														cellular organisms	unclassified Actinomycetales
1609281	Bacteria	Actinobacteria	Actinomycetia	Actinomycetales			Actinomycetales bacterium ET-22		Terrabacteria group																														cellular organisms	unclassified Actinomycetales
1609282	Bacteria	Actinobacteria	Actinomycetia	Streptomycetales	Streptomycetaceae	Streptomyces	Streptomyces sp. ACT-10		Terrabacteria group																														cellular organisms	unclassified Streptomyces
1609283	Bacteria	Actinobacteria	Actinomycetia	Streptomycetales	Streptomycetaceae	Streptomyces	Streptomyces sp. ACT-14C		Terrabacteria group																														cellular organisms	unclassified Streptomyces
1609284	Bacteria	Actinobacteria	Actinomycetia	Streptomycetales	Streptomycetaceae	Streptomyces	Streptomyces sp. ACT-25		Terrabacteria group																														cellular organisms	unclassified Streptomyces
1609285	Bacteria	Actinobacteria	Actinomycetia	Streptomycetales	Streptomycetaceae	Streptomyces	Streptomyces sp. ACT-5		Terrabacteria group																														cellular organisms	unclassified Streptomyces
1609286	Bacteria	Actinobacteria	Actinomycetia	Streptomycetales	Streptomycetaceae	Streptomyces	Streptomyces sp. ACT-6		Terrabacteria group																														cellular organisms	unclassified Streptomyces
1609287	Eukaryota	Streptophyta	Magnoliopsida	Arecales	Arecaceae	Acrocomia	Acrocomia intumescens		Embryophyta	Tracheophyta											Euphyllophyta	Spermatophyta	Mesangiospermae	Liliopsida	commelinids												Viridiplantae		cellular organisms														Petrosaviidae		Arecoideae				Streptophytina			Bactridinae					Cocoseae
1609288	Bacteria	Actinobacteria	Actinomycetia	Streptomycetales	Streptomycetaceae	Streptomyces	Streptomyces sp. ACT-1		Terrabacteria group																														cellular organisms	unclassified Streptomyces
1609290	Viruses				Tolecusatellitidae	Betasatellite	Tomato leaf curl Pakistan betasatellite
1609291	Eukaryota	Chordata	Actinopteri	Anguilliformes	Synaphobranchidae	Synaphobranchus	Synaphobranchus sp. CBM DNA 2014-241		Opisthokonta	Eumetazoa	Elopomorpha										Bilateria	Deuterostomia	Vertebrata	Gnathostomata	Teleostomi	Euteleostomi	Elopocephalai	Elopocephala						Teleostei			Metazoa		cellular organisms	unclassified Synaphobranchus													Neopterygii		Synaphobranchinae				Craniata				Actinopterygii
1609292	Eukaryota	Chordata	Actinopteri	Perciformes	Synanceiidae	Minous	Minous coccineus		Opisthokonta	Eumetazoa	Eurypterygia	Ctenosquamata	Acanthomorphata	Euacanthomorphacea	Percomorphaceae	Eupercaria					Bilateria	Deuterostomia	Vertebrata	Gnathostomata	Teleostomi	Euteleostomi	Osteoglossocephalai	Neoteleostei	Euteleosteomorpha					Teleostei			Metazoa		cellular organisms	Clupeocephala													Neopterygii		Minoinae			Scorpaenoidei	Craniata				Actinopterygii
1609293	Eukaryota	Chordata	Actinopteri	Perciformes	Neosebastidae	Neosebastes	Neosebastes entaxis		Opisthokonta	Eumetazoa	Eurypterygia	Ctenosquamata	Acanthomorphata	Euacanthomorphacea	Percomorphaceae	Eupercaria					Bilateria	Deuterostomia	Vertebrata	Gnathostomata	Teleostomi	Euteleostomi	Osteoglossocephalai	Neoteleostei	Euteleosteomorpha					Teleostei			Metazoa		cellular organisms	Clupeocephala	Perciformes incertae sedis												Neopterygii						Craniata				Actinopterygii
1609294	Eukaryota	Chordata	Actinopteri	Cypriniformes	Cyprinidae	Garra	Garra sp. CBM:ZF:15224		Opisthokonta	Eumetazoa											Bilateria	Deuterostomia	Vertebrata	Gnathostomata	Teleostomi	Euteleostomi	Osteoglossocephalai	Otophysi	Otomorpha					Teleostei			Metazoa		cellular organisms	Clupeocephala	unclassified Garra												Neopterygii	Ostariophysi	Labeoninae			Cyprinoidei	Craniata				Actinopterygii		Cypriniphysae		Garrini
1609297	Eukaryota	Chordata	Actinopteri	Stomiiformes	Gonostomatidae	Gonostoma	Gonostoma cf. atlanticum CBM:ZF:20323		Opisthokonta	Eumetazoa											Bilateria	Deuterostomia	Vertebrata	Gnathostomata	Teleostomi	Euteleostomi	Osteoglossocephalai	Stomiati	Euteleosteomorpha					Teleostei			Metazoa		cellular organisms	Clupeocephala													Neopterygii						Craniata				Actinopterygii
1609298	Eukaryota	Chordata	Actinopteri	Aulopiformes	Evermannellidae	Coccorella	Coccorella atrata		Opisthokonta	Eumetazoa	Eurypterygia	Aulopa									Bilateria	Deuterostomia	Vertebrata	Gnathostomata	Teleostomi	Euteleostomi	Osteoglossocephalai	Neoteleostei	Euteleosteomorpha					Teleostei			Metazoa		cellular organisms	Clupeocephala													Neopterygii					Alepisauroidei	Craniata				Actinopterygii
1609300	Eukaryota	Chordata	Actinopteri	Pempheriformes	Howellidae	Howella	Howella cf. broidei CBM:ZF:14249		Opisthokonta	Eumetazoa	Eurypterygia	Ctenosquamata	Acanthomorphata	Euacanthomorphacea	Percomorphaceae	Eupercaria					Bilateria	Deuterostomia	Vertebrata	Gnathostomata	Teleostomi	Euteleostomi	Osteoglossocephalai	Neoteleostei	Euteleosteomorpha					Teleostei			Metazoa		cellular organisms	Clupeocephala													Neopterygii						Craniata				Actinopterygii
1609301	Eukaryota	Chordata	Actinopteri	Perciformes	Serranidae	Plectranthias	Plectranthias kelloggi		Opisthokonta	Eumetazoa	Eurypterygia	Ctenosquamata	Acanthomorphata	Euacanthomorphacea	Percomorphaceae	Eupercaria					Bilateria	Deuterostomia	Vertebrata	Gnathostomata	Teleostomi	Euteleostomi	Osteoglossocephalai	Neoteleostei	Euteleosteomorpha					Teleostei			Metazoa		cellular organisms	Clupeocephala													Neopterygii		Anthiinae			Serranoidei	Craniata		Plectranthias kelloggi azumanus		Actinopterygii
1609302	Eukaryota	Chordata	Actinopteri	Perciformes	Serranidae	Liopropoma	Liopropoma susumi		Opisthokonta	Eumetazoa	Eurypterygia	Ctenosquamata	Acanthomorphata	Euacanthomorphacea	Percomorphaceae	Eupercaria					Bilateria	Deuterostomia	Vertebrata	Gnathostomata	Teleostomi	Euteleostomi	Osteoglossocephalai	Neoteleostei	Euteleosteomorpha					Teleostei			Metazoa		cellular organisms	Clupeocephala													Neopterygii		Epinephelinae			Serranoidei	Craniata				Actinopterygii				Liopropomini
1609303	Eukaryota	Chordata	Actinopteri	Perciformes	Serranidae	Chelidoperca	Chelidoperca margaritifera		Opisthokonta	Eumetazoa	Eurypterygia	Ctenosquamata	Acanthomorphata	Euacanthomorphacea	Percomorphaceae	Eupercaria					Bilateria	Deuterostomia	Vertebrata	Gnathostomata	Teleostomi	Euteleostomi	Osteoglossocephalai	Neoteleostei	Euteleosteomorpha					Teleostei			Metazoa		cellular organisms	Clupeocephala													Neopterygii		Serraninae			Serranoidei	Craniata				Actinopterygii
1609304	Eukaryota	Chordata	Actinopteri	Perciformes	Serranidae	Pseudanthias	Pseudanthias rubrizonatus		Opisthokonta	Eumetazoa	Eurypterygia	Ctenosquamata	Acanthomorphata	Euacanthomorphacea	Percomorphaceae	Eupercaria					Bilateria	Deuterostomia	Vertebrata	Gnathostomata	Teleostomi	Euteleostomi	Osteoglossocephalai	Neoteleostei	Euteleosteomorpha					Teleostei			Metazoa		cellular organisms	Clupeocephala													Neopterygii		Anthiinae			Serranoidei	Craniata				Actinopterygii
1609305	Eukaryota	Chordata	Actinopteri	Perciformes	Serranidae	Plectranthias	Plectranthias kamii		Opisthokonta	Eumetazoa	Eurypterygia	Ctenosquamata	Acanthomorphata	Euacanthomorphacea	Percomorphaceae	Eupercaria					Bilateria	Deuterostomia	Vertebrata	Gnathostomata	Teleostomi	Euteleostomi	Osteoglossocephalai	Neoteleostei	Euteleosteomorpha					Teleostei			Metazoa		cellular organisms	Clupeocephala													Neopterygii		Anthiinae			Serranoidei	Craniata				Actinopterygii
1609306	Eukaryota	Chordata	Actinopteri		Pseudochromidae	Labracinus	Labracinus sp. CBM:ZF:10735		Opisthokonta	Eumetazoa	Eurypterygia	Ctenosquamata	Acanthomorphata	Euacanthomorphacea	Percomorphaceae	Ovalentaria					Bilateria	Deuterostomia	Vertebrata	Gnathostomata	Teleostomi	Euteleostomi	Osteoglossocephalai	Neoteleostei	Euteleosteomorpha					Teleostei			Metazoa		cellular organisms	Clupeocephala	Ovalentaria incertae sedis	unclassified Labracinus											Neopterygii		Pseudochrominae				Craniata				Actinopterygii
1609307	Eukaryota	Chordata	Actinopteri		Plesiopidae	Plesiops	Plesiops verecundus		Opisthokonta	Eumetazoa	Eurypterygia	Ctenosquamata	Acanthomorphata	Euacanthomorphacea	Percomorphaceae	Ovalentaria					Bilateria	Deuterostomia	Vertebrata	Gnathostomata	Teleostomi	Euteleostomi	Osteoglossocephalai	Neoteleostei	Euteleosteomorpha					Teleostei			Metazoa		cellular organisms	Clupeocephala	Ovalentaria incertae sedis												Neopterygii		Plesiopinae				Craniata				Actinopterygii
1609308	Eukaryota	Chordata	Actinopteri		Plesiopidae	Assessor	Assessor randalli		Opisthokonta	Eumetazoa	Eurypterygia	Ctenosquamata	Acanthomorphata	Euacanthomorphacea	Percomorphaceae	Ovalentaria					Bilateria	Deuterostomia	Vertebrata	Gnathostomata	Teleostomi	Euteleostomi	Osteoglossocephalai	Neoteleostei	Euteleosteomorpha					Teleostei			Metazoa		cellular organisms	Clupeocephala	Ovalentaria incertae sedis												Neopterygii		Plesiopinae				Craniata				Actinopterygii
1609309	Eukaryota	Chordata	Actinopteri		Opistognathidae	Opistognathus	Opistognathus sp. OCF-P20131016-1		Opisthokonta	Eumetazoa	Eurypterygia	Ctenosquamata	Acanthomorphata	Euacanthomorphacea	Percomorphaceae	Ovalentaria					Bilateria	Deuterostomia	Vertebrata	Gnathostomata	Teleostomi	Euteleostomi	Osteoglossocephalai	Neoteleostei	Euteleosteomorpha					Teleostei			Metazoa		cellular organisms	Clupeocephala	Ovalentaria incertae sedis	unclassified Opistognathus											Neopterygii						Craniata				Actinopterygii
1609310	Eukaryota	Chordata	Actinopteri	Priacanthiformes	Priacanthidae	Pristigenys	Pristigenys meyeri		Opisthokonta	Eumetazoa	Eurypterygia	Ctenosquamata	Acanthomorphata	Euacanthomorphacea	Percomorphaceae	Eupercaria					Bilateria	Deuterostomia	Vertebrata	Gnathostomata	Teleostomi	Euteleostomi	Osteoglossocephalai	Neoteleostei	Euteleosteomorpha					Teleostei			Metazoa		cellular organisms	Clupeocephala													Neopterygii						Craniata				Actinopterygii
1609311	Eukaryota	Chordata	Actinopteri	Priacanthiformes	Priacanthidae	Priacanthus	Priacanthus zaiserae		Opisthokonta	Eumetazoa	Eurypterygia	Ctenosquamata	Acanthomorphata	Euacanthomorphacea	Percomorphaceae	Eupercaria					Bilateria	Deuterostomia	Vertebrata	Gnathostomata	Teleostomi	Euteleostomi	Osteoglossocephalai	Neoteleostei	Euteleosteomorpha					Teleostei			Metazoa		cellular organisms	Clupeocephala													Neopterygii						Craniata				Actinopterygii
1609312	Eukaryota	Chordata	Actinopteri	Perciformes	Scorpaenidae	Scorpaenodes	Scorpaenodes quadrispinosus		Opisthokonta	Eumetazoa	Eurypterygia	Ctenosquamata	Acanthomorphata	Euacanthomorphacea	Percomorphaceae	Eupercaria					Bilateria	Deuterostomia	Vertebrata	Gnathostomata	Teleostomi	Euteleostomi	Osteoglossocephalai	Neoteleostei	Euteleosteomorpha					Teleostei			Metazoa		cellular organisms	Clupeocephala													Neopterygii		Scorpaeninae			Scorpaenoidei	Craniata				Actinopterygii
1609313	Eukaryota	Chordata	Actinopteri	Perciformes	Scorpaenidae	Parascorpaena	Parascorpaena aurita		Opisthokonta	Eumetazoa	Eurypterygia	Ctenosquamata	Acanthomorphata	Euacanthomorphacea	Percomorphaceae	Eupercaria					Bilateria	Deuterostomia	Vertebrata	Gnathostomata	Teleostomi	Euteleostomi	Osteoglossocephalai	Neoteleostei	Euteleosteomorpha					Teleostei			Metazoa		cellular organisms	Clupeocephala													Neopterygii		Scorpaeninae			Scorpaenoidei	Craniata				Actinopterygii
1609314	Eukaryota	Chordata	Actinopteri	Perciformes	Scorpaenidae	Scorpaena	Scorpaena pepo		Opisthokonta	Eumetazoa	Eurypterygia	Ctenosquamata	Acanthomorphata	Euacanthomorphacea	Percomorphaceae	Eupercaria					Bilateria	Deuterostomia	Vertebrata	Gnathostomata	Teleostomi	Euteleostomi	Osteoglossocephalai	Neoteleostei	Euteleosteomorpha					Teleostei			Metazoa		cellular organisms	Clupeocephala													Neopterygii		Scorpaeninae			Scorpaenoidei	Craniata				Actinopterygii
1609315	Eukaryota	Chordata	Actinopteri	Perciformes	Scorpaenidae	Scorpaenodes	Scorpaenodes crossotus		Opisthokonta	Eumetazoa	Eurypterygia	Ctenosquamata	Acanthomorphata	Euacanthomorphacea	Percomorphaceae	Eupercaria					Bilateria	Deuterostomia	Vertebrata	Gnathostomata	Teleostomi	Euteleostomi	Osteoglossocephalai	Neoteleostei	Euteleosteomorpha					Teleostei			Metazoa		cellular organisms	Clupeocephala													Neopterygii		Scorpaeninae			Scorpaenoidei	Craniata				Actinopterygii
1609316	Eukaryota	Chordata	Actinopteri	Perciformes	Scorpaenidae	Neomerinthe	Neomerinthe procurva		Opisthokonta	Eumetazoa	Eurypterygia	Ctenosquamata	Acanthomorphata	Euacanthomorphacea	Percomorphaceae	Eupercaria					Bilateria	Deuterostomia	Vertebrata	Gnathostomata	Teleostomi	Euteleostomi	Osteoglossocephalai	Neoteleostei	Euteleosteomorpha					Teleostei			Metazoa		cellular organisms	Clupeocephala													Neopterygii		Scorpaeninae			Scorpaenoidei	Craniata				Actinopterygii
1609317	Eukaryota	Chordata	Actinopteri	Perciformes	Scorpaenidae	Parascorpaena	Parascorpaena moultoni		Opisthokonta	Eumetazoa	Eurypterygia	Ctenosquamata	Acanthomorphata	Euacanthomorphacea	Percomorphaceae	Eupercaria					Bilateria	Deuterostomia	Vertebrata	Gnathostomata	Teleostomi	Euteleostomi	Osteoglossocephalai	Neoteleostei	Euteleosteomorpha					Teleostei			Metazoa		cellular organisms	Clupeocephala													Neopterygii		Scorpaeninae			Scorpaenoidei	Craniata				Actinopterygii
1609318	Eukaryota	Chordata	Actinopteri	Perciformes	Scorpaenidae	Parascorpaena	Parascorpaena mcadamsi		Opisthokonta	Eumetazoa	Eurypterygia	Ctenosquamata	Acanthomorphata	Euacanthomorphacea	Percomorphaceae	Eupercaria					Bilateria	Deuterostomia	Vertebrata	Gnathostomata	Teleostomi	Euteleostomi	Osteoglossocephalai	Neoteleostei	Euteleosteomorpha					Teleostei			Metazoa		cellular organisms	Clupeocephala													Neopterygii		Scorpaeninae			Scorpaenoidei	Craniata				Actinopterygii
1609319	Eukaryota	Chordata	Actinopteri	Perciformes	Scorpaenidae	Scorpaenopsis	Scorpaenopsis ramaraoi		Opisthokonta	Eumetazoa	Eurypterygia	Ctenosquamata	Acanthomorphata	Euacanthomorphacea	Percomorphaceae	Eupercaria					Bilateria	Deuterostomia	Vertebrata	Gnathostomata	Teleostomi	Euteleostomi	Osteoglossocephalai	Neoteleostei	Euteleosteomorpha					Teleostei			Metazoa		cellular organisms	Clupeocephala													Neopterygii		Scorpaeninae			Scorpaenoidei	Craniata				Actinopterygii
1609320	Eukaryota	Chordata	Actinopteri	Perciformes	Scorpaenidae	Scorpaenopsis	Scorpaenopsis orientalis		Opisthokonta	Eumetazoa	Eurypterygia	Ctenosquamata	Acanthomorphata	Euacanthomorphacea	Percomorphaceae	Eupercaria					Bilateria	Deuterostomia	Vertebrata	Gnathostomata	Teleostomi	Euteleostomi	Osteoglossocephalai	Neoteleostei	Euteleosteomorpha					Teleostei			Metazoa		cellular organisms	Clupeocephala													Neopterygii		Scorpaeninae			Scorpaenoidei	Craniata				Actinopterygii
1609321	Eukaryota	Chordata	Actinopteri	Perciformes	Scorpaenidae	Sebastapistes	Sebastapistes sp. OCF-P20130923-2		Opisthokonta	Eumetazoa	Eurypterygia	Ctenosquamata	Acanthomorphata	Euacanthomorphacea	Percomorphaceae	Eupercaria					Bilateria	Deuterostomia	Vertebrata	Gnathostomata	Teleostomi	Euteleostomi	Osteoglossocephalai	Neoteleostei	Euteleosteomorpha					Teleostei			Metazoa		cellular organisms	Clupeocephala	unclassified Sebastapistes												Neopterygii		Scorpaeninae			Scorpaenoidei	Craniata				Actinopterygii
1609322	Eukaryota	Chordata	Actinopteri	Perciformes	Scorpaenidae	Scorpaenopsis	Scorpaenopsis sp. BSKU:59577		Opisthokonta	Eumetazoa	Eurypterygia	Ctenosquamata	Acanthomorphata	Euacanthomorphacea	Percomorphaceae	Eupercaria					Bilateria	Deuterostomia	Vertebrata	Gnathostomata	Teleostomi	Euteleostomi	Osteoglossocephalai	Neoteleostei	Euteleosteomorpha					Teleostei			Metazoa		cellular organisms	Clupeocephala	unclassified Scorpaenopsis												Neopterygii		Scorpaeninae			Scorpaenoidei	Craniata				Actinopterygii
1609323	Eukaryota	Chordata	Actinopteri	Perciformes	Scorpaenidae	Scorpaenodes	Scorpaenodes sp. KAUM:I:58534		Opisthokonta	Eumetazoa	Eurypterygia	Ctenosquamata	Acanthomorphata	Euacanthomorphacea	Percomorphaceae	Eupercaria					Bilateria	Deuterostomia	Vertebrata	Gnathostomata	Teleostomi	Euteleostomi	Osteoglossocephalai	Neoteleostei	Euteleosteomorpha					Teleostei			Metazoa		cellular organisms	Clupeocephala	unclassified Scorpaenodes												Neopterygii		Scorpaeninae			Scorpaenoidei	Craniata				Actinopterygii
1609324	Eukaryota	Chordata	Actinopteri	Perciformes	Triglidae	Lepidotrigla	Lepidotrigla guentheri		Opisthokonta	Eumetazoa	Eurypterygia	Ctenosquamata	Acanthomorphata	Euacanthomorphacea	Percomorphaceae	Eupercaria					Bilateria	Deuterostomia	Vertebrata	Gnathostomata	Teleostomi	Euteleostomi	Osteoglossocephalai	Neoteleostei	Euteleosteomorpha					Teleostei			Metazoa		cellular organisms	Clupeocephala													Neopterygii					Triglioidei	Craniata				Actinopterygii
1609325	Eukaryota	Chordata	Actinopteri	Perciformes	Triglidae	Lepidotrigla	Lepidotrigla japonica		Opisthokonta	Eumetazoa	Eurypterygia	Ctenosquamata	Acanthomorphata	Euacanthomorphacea	Percomorphaceae	Eupercaria					Bilateria	Deuterostomia	Vertebrata	Gnathostomata	Teleostomi	Euteleostomi	Osteoglossocephalai	Neoteleostei	Euteleosteomorpha					Teleostei			Metazoa		cellular organisms	Clupeocephala													Neopterygii					Triglioidei	Craniata				Actinopterygii
1609326	Eukaryota	Chordata	Actinopteri	Tetraodontiformes	Monacanthidae	Cantherhines	Cantherhines fronticinctus		Opisthokonta	Eumetazoa	Eurypterygia	Ctenosquamata	Acanthomorphata	Euacanthomorphacea	Percomorphaceae	Eupercaria					Bilateria	Deuterostomia	Vertebrata	Gnathostomata	Teleostomi	Euteleostomi	Osteoglossocephalai	Neoteleostei	Euteleosteomorpha					Teleostei			Metazoa		cellular organisms	Clupeocephala													Neopterygii						Craniata				Actinopterygii	Balistoidea
1609327	Eukaryota	Chordata	Actinopteri	Tetraodontiformes	Monacanthidae	Acreichthys	Acreichthys hajam		Opisthokonta	Eumetazoa	Eurypterygia	Ctenosquamata	Acanthomorphata	Euacanthomorphacea	Percomorphaceae	Eupercaria					Bilateria	Deuterostomia	Vertebrata	Gnathostomata	Teleostomi	Euteleostomi	Osteoglossocephalai	Neoteleostei	Euteleosteomorpha					Teleostei			Metazoa		cellular organisms	Clupeocephala													Neopterygii						Craniata				Actinopterygii	Balistoidea
1609328	Eukaryota	Chordata	Actinopteri	Tetraodontiformes	Monacanthidae	Paramonacanthus	Paramonacanthus japonicus		Opisthokonta	Eumetazoa	Eurypterygia	Ctenosquamata	Acanthomorphata	Euacanthomorphacea	Percomorphaceae	Eupercaria					Bilateria	Deuterostomia	Vertebrata	Gnathostomata	Teleostomi	Euteleostomi	Osteoglossocephalai	Neoteleostei	Euteleosteomorpha					Teleostei			Metazoa		cellular organisms	Clupeocephala													Neopterygii						Craniata				Actinopterygii	Balistoidea
1609330	Eukaryota	Chordata	Actinopteri	Pleuronectiformes	Bothidae	Engyprosopon	Engyprosopon longipelvis		Opisthokonta	Eumetazoa	Eurypterygia	Ctenosquamata	Acanthomorphata	Euacanthomorphacea	Percomorphaceae	Carangaria					Bilateria	Deuterostomia	Vertebrata	Gnathostomata	Teleostomi	Euteleostomi	Osteoglossocephalai	Neoteleostei	Euteleosteomorpha					Teleostei			Metazoa		cellular organisms	Clupeocephala													Neopterygii					Pleuronectoidei	Craniata				Actinopterygii
1609331	Eukaryota	Chordata	Actinopteri	Pleuronectiformes	Bothidae	Psettina	Psettina gigantea		Opisthokonta	Eumetazoa	Eurypterygia	Ctenosquamata	Acanthomorphata	Euacanthomorphacea	Percomorphaceae	Carangaria					Bilateria	Deuterostomia	Vertebrata	Gnathostomata	Teleostomi	Euteleostomi	Osteoglossocephalai	Neoteleostei	Euteleosteomorpha					Teleostei			Metazoa		cellular organisms	Clupeocephala													Neopterygii					Pleuronectoidei	Craniata				Actinopterygii
1609332	Eukaryota	Chordata	Actinopteri	Pleuronectiformes	Bothidae	Arnoglossus	Arnoglossus aspilos		Opisthokonta	Eumetazoa	Eurypterygia	Ctenosquamata	Acanthomorphata	Euacanthomorphacea	Percomorphaceae	Carangaria					Bilateria	Deuterostomia	Vertebrata	Gnathostomata	Teleostomi	Euteleostomi	Osteoglossocephalai	Neoteleostei	Euteleosteomorpha					Teleostei			Metazoa		cellular organisms	Clupeocephala													Neopterygii					Pleuronectoidei	Craniata				Actinopterygii
1609333	Eukaryota	Chordata	Actinopteri	Pleuronectiformes	Bothidae	Grammatobothus	Grammatobothus polyophthalmus		Opisthokonta	Eumetazoa	Eurypterygia	Ctenosquamata	Acanthomorphata	Euacanthomorphacea	Percomorphaceae	Carangaria					Bilateria	Deuterostomia	Vertebrata	Gnathostomata	Teleostomi	Euteleostomi	Osteoglossocephalai	Neoteleostei	Euteleosteomorpha					Teleostei			Metazoa		cellular organisms	Clupeocephala													Neopterygii					Pleuronectoidei	Craniata				Actinopterygii
1609334	Eukaryota	Chordata	Actinopteri	Pleuronectiformes	Bothidae	Arnoglossus	Arnoglossus macrolophus		Opisthokonta	Eumetazoa	Eurypterygia	Ctenosquamata	Acanthomorphata	Euacanthomorphacea	Percomorphaceae	Carangaria					Bilateria	Deuterostomia	Vertebrata	Gnathostomata	Teleostomi	Euteleostomi	Osteoglossocephalai	Neoteleostei	Euteleosteomorpha					Teleostei			Metazoa		cellular organisms	Clupeocephala													Neopterygii					Pleuronectoidei	Craniata				Actinopterygii
1609335	Eukaryota	Chordata	Actinopteri	Pleuronectiformes	Bothidae	Arnoglossus	Arnoglossus yamanakai		Opisthokonta	Eumetazoa	Eurypterygia	Ctenosquamata	Acanthomorphata	Euacanthomorphacea	Percomorphaceae	Carangaria					Bilateria	Deuterostomia	Vertebrata	Gnathostomata	Teleostomi	Euteleostomi	Osteoglossocephalai	Neoteleostei	Euteleosteomorpha					Teleostei			Metazoa		cellular organisms	Clupeocephala													Neopterygii					Pleuronectoidei	Craniata				Actinopterygii
1609336	Eukaryota	Chordata	Actinopteri	Pleuronectiformes	Samaridae	Samaris	Samaris cf. cristatus KAUM:I:63067		Opisthokonta	Eumetazoa	Eurypterygia	Ctenosquamata	Acanthomorphata	Euacanthomorphacea	Percomorphaceae	Carangaria					Bilateria	Deuterostomia	Vertebrata	Gnathostomata	Teleostomi	Euteleostomi	Osteoglossocephalai	Neoteleostei	Euteleosteomorpha					Teleostei			Metazoa		cellular organisms	Clupeocephala													Neopterygii					Pleuronectoidei	Craniata				Actinopterygii
1609338	Eukaryota	Chordata	Actinopteri	Pleuronectiformes	Soleidae	Aseraggodes	Aseraggodes sp. MUSUME-USHINOSHITA		Opisthokonta	Eumetazoa	Eurypterygia	Ctenosquamata	Acanthomorphata	Euacanthomorphacea	Percomorphaceae	Carangaria					Bilateria	Deuterostomia	Vertebrata	Gnathostomata	Teleostomi	Euteleostomi	Osteoglossocephalai	Neoteleostei	Euteleosteomorpha					Teleostei			Metazoa		cellular organisms	Clupeocephala	unclassified Aseraggodes												Neopterygii					Pleuronectoidei	Craniata				Actinopterygii
1609339	Eukaryota	Chordata	Actinopteri	Pleuronectiformes	Soleidae	Heteromycteris	Heteromycteris matsubarai		Opisthokonta	Eumetazoa	Eurypterygia	Ctenosquamata	Acanthomorphata	Euacanthomorphacea	Percomorphaceae	Carangaria					Bilateria	Deuterostomia	Vertebrata	Gnathostomata	Teleostomi	Euteleostomi	Osteoglossocephalai	Neoteleostei	Euteleosteomorpha					Teleostei			Metazoa		cellular organisms	Clupeocephala													Neopterygii					Pleuronectoidei	Craniata				Actinopterygii
1609342	Eukaryota	Basidiomycota	Agaricomycetes	Agaricales	Entolomataceae	Entoloma	Entoloma alpinum		Opisthokonta																												Fungi		cellular organisms														Agaricomycetidae				Dikarya	Tricholomatineae	Agaricomycotina
1609343	Eukaryota	Basidiomycota	Agaricomycetes	Agaricales	Entolomataceae	Entoloma	Entoloma sp. SAAS203		Opisthokonta																												Fungi		cellular organisms	unclassified Entoloma													Agaricomycetidae				Dikarya	Tricholomatineae	Agaricomycotina
1609344	Eukaryota	Basidiomycota	Agaricomycetes	Agaricales	Entolomataceae	Entoloma	Entoloma sp. SAAS712		Opisthokonta																												Fungi		cellular organisms	unclassified Entoloma													Agaricomycetidae				Dikarya	Tricholomatineae	Agaricomycotina
1609345	Eukaryota	Arthropoda	Insecta	Lepidoptera	Noctuidae	Adisura	Adisura sp. K287969		Opisthokonta	Eumetazoa	Obtectomera										Bilateria	Protostomia	Ecdysozoa	Panarthropoda	Mandibulata	Pancrustacea	Dicondylia	Ditrysia	Endopterygota					Neoptera	Neolepidoptera		Metazoa		cellular organisms	unclassified Adisura				Heteroneura									Pterygota		Heliothinae			Glossata	Hexapoda					Noctuoidea	Amphiesmenoptera
1609346	Eukaryota	Arthropoda	Insecta	Lepidoptera	Noctuidae	Adisura	Adisura sp. K287970		Opisthokonta	Eumetazoa	Obtectomera										Bilateria	Protostomia	Ecdysozoa	Panarthropoda	Mandibulata	Pancrustacea	Dicondylia	Ditrysia	Endopterygota					Neoptera	Neolepidoptera		Metazoa		cellular organisms	unclassified Adisura				Heteroneura									Pterygota		Heliothinae			Glossata	Hexapoda					Noctuoidea	Amphiesmenoptera
1609347	Eukaryota	Arthropoda	Insecta	Lepidoptera	Noctuidae	Adisura	Adisura sp. am10868		Opisthokonta	Eumetazoa	Obtectomera										Bilateria	Protostomia	Ecdysozoa	Panarthropoda	Mandibulata	Pancrustacea	Dicondylia	Ditrysia	Endopterygota					Neoptera	Neolepidoptera		Metazoa		cellular organisms	unclassified Adisura				Heteroneura									Pterygota		Heliothinae			Glossata	Hexapoda					Noctuoidea	Amphiesmenoptera
1609348	Eukaryota	Arthropoda	Insecta	Lepidoptera	Noctuidae	Adisura	Adisura sp. am10870		Opisthokonta	Eumetazoa	Obtectomera										Bilateria	Protostomia	Ecdysozoa	Panarthropoda	Mandibulata	Pancrustacea	Dicondylia	Ditrysia	Endopterygota					Neoptera	Neolepidoptera		Metazoa		cellular organisms	unclassified Adisura				Heteroneura									Pterygota		Heliothinae			Glossata	Hexapoda					Noctuoidea	Amphiesmenoptera
1609349	Eukaryota	Arthropoda	Insecta	Lepidoptera	Noctuidae	Adisura	Adisura sp. am10871		Opisthokonta	Eumetazoa	Obtectomera										Bilateria	Protostomia	Ecdysozoa	Panarthropoda	Mandibulata	Pancrustacea	Dicondylia	Ditrysia	Endopterygota					Neoptera	Neolepidoptera		Metazoa		cellular organisms	unclassified Adisura				Heteroneura									Pterygota		Heliothinae			Glossata	Hexapoda					Noctuoidea	Amphiesmenoptera
1609350	Eukaryota	Arthropoda	Insecta	Lepidoptera	Noctuidae	Adisura	Adisura sp. am10872		Opisthokonta	Eumetazoa	Obtectomera										Bilateria	Protostomia	Ecdysozoa	Panarthropoda	Mandibulata	Pancrustacea	Dicondylia	Ditrysia	Endopterygota					Neoptera	Neolepidoptera		Metazoa		cellular organisms	unclassified Adisura				Heteroneura									Pterygota		Heliothinae			Glossata	Hexapoda					Noctuoidea	Amphiesmenoptera
1609351	Eukaryota	Arthropoda	Insecta	Lepidoptera	Noctuidae	Adisura	Adisura sp. am10873		Opisthokonta	Eumetazoa	Obtectomera										Bilateria	Protostomia	Ecdysozoa	Panarthropoda	Mandibulata	Pancrustacea	Dicondylia	Ditrysia	Endopterygota					Neoptera	Neolepidoptera		Metazoa		cellular organisms	unclassified Adisura				Heteroneura									Pterygota		Heliothinae			Glossata	Hexapoda					Noctuoidea	Amphiesmenoptera
1609352	Eukaryota	Arthropoda	Insecta	Lepidoptera	Noctuidae	Adisura	Adisura sp. am10878		Opisthokonta	Eumetazoa	Obtectomera										Bilateria	Protostomia	Ecdysozoa	Panarthropoda	Mandibulata	Pancrustacea	Dicondylia	Ditrysia	Endopterygota					Neoptera	Neolepidoptera		Metazoa		cellular organisms	unclassified Adisura				Heteroneura									Pterygota		Heliothinae			Glossata	Hexapoda					Noctuoidea	Amphiesmenoptera
1609353	Eukaryota	Arthropoda	Insecta	Lepidoptera	Noctuidae	Adisura	Adisura sp. am10879		Opisthokonta	Eumetazoa	Obtectomera										Bilateria	Protostomia	Ecdysozoa	Panarthropoda	Mandibulata	Pancrustacea	Dicondylia	Ditrysia	Endopterygota					Neoptera	Neolepidoptera		Metazoa		cellular organisms	unclassified Adisura				Heteroneura									Pterygota		Heliothinae			Glossata	Hexapoda					Noctuoidea	Amphiesmenoptera
1609354	Eukaryota	Arthropoda	Insecta	Lepidoptera	Noctuidae	Adisura	Adisura sp. am10880		Opisthokonta	Eumetazoa	Obtectomera										Bilateria	Protostomia	Ecdysozoa	Panarthropoda	Mandibulata	Pancrustacea	Dicondylia	Ditrysia	Endopterygota					Neoptera	Neolepidoptera		Metazoa		cellular organisms	unclassified Adisura				Heteroneura									Pterygota		Heliothinae			Glossata	Hexapoda					Noctuoidea	Amphiesmenoptera
1609355	Eukaryota	Arthropoda	Insecta	Lepidoptera	Noctuidae	Adisura	Adisura sp. am10881		Opisthokonta	Eumetazoa	Obtectomera										Bilateria	Protostomia	Ecdysozoa	Panarthropoda	Mandibulata	Pancrustacea	Dicondylia	Ditrysia	Endopterygota					Neoptera	Neolepidoptera		Metazoa		cellular organisms	unclassified Adisura				Heteroneura									Pterygota		Heliothinae			Glossata	Hexapoda					Noctuoidea	Amphiesmenoptera
1609356	Eukaryota	Arthropoda	Insecta	Lepidoptera	Noctuidae	Adisura	Adisura sp. am10883		Opisthokonta	Eumetazoa	Obtectomera										Bilateria	Protostomia	Ecdysozoa	Panarthropoda	Mandibulata	Pancrustacea	Dicondylia	Ditrysia	Endopterygota					Neoptera	Neolepidoptera		Metazoa		cellular organisms	unclassified Adisura				Heteroneura									Pterygota		Heliothinae			Glossata	Hexapoda					Noctuoidea	Amphiesmenoptera
1609357	Eukaryota	Arthropoda	Insecta	Lepidoptera	Noctuidae	Adisura	Adisura sp. am10884		Opisthokonta	Eumetazoa	Obtectomera										Bilateria	Protostomia	Ecdysozoa	Panarthropoda	Mandibulata	Pancrustacea	Dicondylia	Ditrysia	Endopterygota					Neoptera	Neolepidoptera		Metazoa		cellular organisms	unclassified Adisura				Heteroneura									Pterygota		Heliothinae			Glossata	Hexapoda					Noctuoidea	Amphiesmenoptera
1609358	Eukaryota	Arthropoda	Insecta	Lepidoptera	Noctuidae	Adisura	Adisura sp. am10885		Opisthokonta	Eumetazoa	Obtectomera										Bilateria	Protostomia	Ecdysozoa	Panarthropoda	Mandibulata	Pancrustacea	Dicondylia	Ditrysia	Endopterygota					Neoptera	Neolepidoptera		Metazoa		cellular organisms	unclassified Adisura				Heteroneura									Pterygota		Heliothinae			Glossata	Hexapoda					Noctuoidea	Amphiesmenoptera
1609359	Eukaryota	Arthropoda	Insecta	Lepidoptera	Noctuidae	Adisura	Adisura sp. am10886		Opisthokonta	Eumetazoa	Obtectomera										Bilateria	Protostomia	Ecdysozoa	Panarthropoda	Mandibulata	Pancrustacea	Dicondylia	Ditrysia	Endopterygota					Neoptera	Neolepidoptera		Metazoa		cellular organisms	unclassified Adisura				Heteroneura									Pterygota		Heliothinae			Glossata	Hexapoda					Noctuoidea	Amphiesmenoptera
1609360	Eukaryota	Arthropoda	Insecta	Lepidoptera	Noctuidae	Adisura	Adisura sp. ww03055		Opisthokonta	Eumetazoa	Obtectomera										Bilateria	Protostomia	Ecdysozoa	Panarthropoda	Mandibulata	Pancrustacea	Dicondylia	Ditrysia	Endopterygota					Neoptera	Neolepidoptera		Metazoa		cellular organisms	unclassified Adisura				Heteroneura									Pterygota		Heliothinae			Glossata	Hexapoda					Noctuoidea	Amphiesmenoptera
1609361	Eukaryota	Arthropoda	Insecta	Lepidoptera	Noctuidae	Adisura	Adisura sp. ww03056		Opisthokonta	Eumetazoa	Obtectomera										Bilateria	Protostomia	Ecdysozoa	Panarthropoda	Mandibulata	Pancrustacea	Dicondylia	Ditrysia	Endopterygota					Neoptera	Neolepidoptera		Metazoa		cellular organisms	unclassified Adisura				Heteroneura									Pterygota		Heliothinae			Glossata	Hexapoda					Noctuoidea	Amphiesmenoptera
1609362	Eukaryota	Arthropoda	Insecta	Lepidoptera	Noctuidae	Adisura	Adisura sp. ww03057		Opisthokonta	Eumetazoa	Obtectomera										Bilateria	Protostomia	Ecdysozoa	Panarthropoda	Mandibulata	Pancrustacea	Dicondylia	Ditrysia	Endopterygota					Neoptera	Neolepidoptera		Metazoa		cellular organisms	unclassified Adisura				Heteroneura									Pterygota		Heliothinae			Glossata	Hexapoda					Noctuoidea	Amphiesmenoptera
1609363	Eukaryota	Arthropoda	Insecta	Lepidoptera	Noctuidae	Adisura	Adisura sp. ww03058		Opisthokonta	Eumetazoa	Obtectomera										Bilateria	Protostomia	Ecdysozoa	Panarthropoda	Mandibulata	Pancrustacea	Dicondylia	Ditrysia	Endopterygota					Neoptera	Neolepidoptera		Metazoa		cellular organisms	unclassified Adisura				Heteroneura									Pterygota		Heliothinae			Glossata	Hexapoda					Noctuoidea	Amphiesmenoptera
1609364	Eukaryota	Arthropoda	Insecta	Lepidoptera	Noctuidae	Adisura	Adisura sp. ww03059		Opisthokonta	Eumetazoa	Obtectomera										Bilateria	Protostomia	Ecdysozoa	Panarthropoda	Mandibulata	Pancrustacea	Dicondylia	Ditrysia	Endopterygota					Neoptera	Neolepidoptera		Metazoa		cellular organisms	unclassified Adisura				Heteroneura									Pterygota		Heliothinae			Glossata	Hexapoda					Noctuoidea	Amphiesmenoptera
1609365	Eukaryota	Arthropoda	Insecta	Lepidoptera	Noctuidae	Adisura	Adisura sp. ww03060		Opisthokonta	Eumetazoa	Obtectomera										Bilateria	Protostomia	Ecdysozoa	Panarthropoda	Mandibulata	Pancrustacea	Dicondylia	Ditrysia	Endopterygota					Neoptera	Neolepidoptera		Metazoa		cellular organisms	unclassified Adisura				Heteroneura									Pterygota		Heliothinae			Glossata	Hexapoda					Noctuoidea	Amphiesmenoptera
1609366	Eukaryota	Arthropoda	Insecta	Lepidoptera	Noctuidae	Adisura	Adisura sp. ww04854		Opisthokonta	Eumetazoa	Obtectomera										Bilateria	Protostomia	Ecdysozoa	Panarthropoda	Mandibulata	Pancrustacea	Dicondylia	Ditrysia	Endopterygota					Neoptera	Neolepidoptera		Metazoa		cellular organisms	unclassified Adisura				Heteroneura									Pterygota		Heliothinae			Glossata	Hexapoda					Noctuoidea	Amphiesmenoptera
1609367	Eukaryota	Arthropoda	Insecta	Lepidoptera	Noctuidae	Adisura	Adisura sp. ww04855		Opisthokonta	Eumetazoa	Obtectomera										Bilateria	Protostomia	Ecdysozoa	Panarthropoda	Mandibulata	Pancrustacea	Dicondylia	Ditrysia	Endopterygota					Neoptera	Neolepidoptera		Metazoa		cellular organisms	unclassified Adisura				Heteroneura									Pterygota		Heliothinae			Glossata	Hexapoda					Noctuoidea	Amphiesmenoptera
1609368	Eukaryota	Arthropoda	Insecta	Lepidoptera	Noctuidae	Adisura	Adisura sp. ww04856		Opisthokonta	Eumetazoa	Obtectomera										Bilateria	Protostomia	Ecdysozoa	Panarthropoda	Mandibulata	Pancrustacea	Dicondylia	Ditrysia	Endopterygota					Neoptera	Neolepidoptera		Metazoa		cellular organisms	unclassified Adisura				Heteroneura									Pterygota		Heliothinae			Glossata	Hexapoda					Noctuoidea	Amphiesmenoptera
1609369	Eukaryota	Arthropoda	Insecta	Lepidoptera	Noctuidae	Adisura	Adisura sp. ww04857		Opisthokonta	Eumetazoa	Obtectomera										Bilateria	Protostomia	Ecdysozoa	Panarthropoda	Mandibulata	Pancrustacea	Dicondylia	Ditrysia	Endopterygota					Neoptera	Neolepidoptera		Metazoa		cellular organisms	unclassified Adisura				Heteroneura									Pterygota		Heliothinae			Glossata	Hexapoda					Noctuoidea	Amphiesmenoptera
1609370	Eukaryota	Arthropoda	Insecta	Lepidoptera	Noctuidae	Adisura	Adisura sp. ww04858		Opisthokonta	Eumetazoa	Obtectomera										Bilateria	Protostomia	Ecdysozoa	Panarthropoda	Mandibulata	Pancrustacea	Dicondylia	Ditrysia	Endopterygota					Neoptera	Neolepidoptera		Metazoa		cellular organisms	unclassified Adisura				Heteroneura									Pterygota		Heliothinae			Glossata	Hexapoda					Noctuoidea	Amphiesmenoptera
1609371	Eukaryota	Arthropoda	Insecta	Lepidoptera	Noctuidae	Adisura	Adisura sp. ww04859		Opisthokonta	Eumetazoa	Obtectomera										Bilateria	Protostomia	Ecdysozoa	Panarthropoda	Mandibulata	Pancrustacea	Dicondylia	Ditrysia	Endopterygota					Neoptera	Neolepidoptera		Metazoa		cellular organisms	unclassified Adisura				Heteroneura									Pterygota		Heliothinae			Glossata	Hexapoda					Noctuoidea	Amphiesmenoptera
1609372	Eukaryota	Arthropoda	Insecta	Lepidoptera	Noctuidae	Adisura	Adisura sp. ww04860		Opisthokonta	Eumetazoa	Obtectomera										Bilateria	Protostomia	Ecdysozoa	Panarthropoda	Mandibulata	Pancrustacea	Dicondylia	Ditrysia	Endopterygota					Neoptera	Neolepidoptera		Metazoa		cellular organisms	unclassified Adisura				Heteroneura									Pterygota		Heliothinae			Glossata	Hexapoda					Noctuoidea	Amphiesmenoptera
1609373	Eukaryota	Arthropoda	Insecta	Lepidoptera	Noctuidae	Adisura	Adisura sp. ww05390		Opisthokonta	Eumetazoa	Obtectomera										Bilateria	Protostomia	Ecdysozoa	Panarthropoda	Mandibulata	Pancrustacea	Dicondylia	Ditrysia	Endopterygota					Neoptera	Neolepidoptera		Metazoa		cellular organisms	unclassified Adisura				Heteroneura									Pterygota		Heliothinae			Glossata	Hexapoda					Noctuoidea	Amphiesmenoptera
1609374	Eukaryota	Arthropoda	Insecta	Lepidoptera	Noctuidae	Adisura	Adisura sp. ww05391		Opisthokonta	Eumetazoa	Obtectomera										Bilateria	Protostomia	Ecdysozoa	Panarthropoda	Mandibulata	Pancrustacea	Dicondylia	Ditrysia	Endopterygota					Neoptera	Neolepidoptera		Metazoa		cellular organisms	unclassified Adisura				Heteroneura									Pterygota		Heliothinae			Glossata	Hexapoda					Noctuoidea	Amphiesmenoptera
1609375	Eukaryota	Arthropoda	Insecta	Lepidoptera	Noctuidae	Adisura	Adisura sp. ww05392		Opisthokonta	Eumetazoa	Obtectomera										Bilateria	Protostomia	Ecdysozoa	Panarthropoda	Mandibulata	Pancrustacea	Dicondylia	Ditrysia	Endopterygota					Neoptera	Neolepidoptera		Metazoa		cellular organisms	unclassified Adisura				Heteroneura									Pterygota		Heliothinae			Glossata	Hexapoda					Noctuoidea	Amphiesmenoptera
1609376	Eukaryota	Arthropoda	Insecta	Coleoptera	Scarabaeidae	Anoplognathus	Anoplognathus sp. am00001		Opisthokonta	Eumetazoa											Bilateria	Protostomia	Ecdysozoa	Panarthropoda	Mandibulata	Pancrustacea	Dicondylia		Endopterygota					Neoptera	Scarabaeiformia		Metazoa		cellular organisms	unclassified Anoplognathus													Pterygota		Rutelinae			Polyphaga	Hexapoda					Scarabaeoidea
1609377	Eukaryota	Arthropoda	Insecta	Coleoptera	Scarabaeidae	Anoplognathus	Anoplognathus sp. am00003		Opisthokonta	Eumetazoa											Bilateria	Protostomia	Ecdysozoa	Panarthropoda	Mandibulata	Pancrustacea	Dicondylia		Endopterygota					Neoptera	Scarabaeiformia		Metazoa		cellular organisms	unclassified Anoplognathus													Pterygota		Rutelinae			Polyphaga	Hexapoda					Scarabaeoidea
1609378	Eukaryota	Arthropoda	Insecta	Coleoptera	Scarabaeidae	Anoplognathus	Anoplognathus sp. am00007		Opisthokonta	Eumetazoa											Bilateria	Protostomia	Ecdysozoa	Panarthropoda	Mandibulata	Pancrustacea	Dicondylia		Endopterygota					Neoptera	Scarabaeiformia		Metazoa		cellular organisms	unclassified Anoplognathus													Pterygota		Rutelinae			Polyphaga	Hexapoda					Scarabaeoidea
1609379	Eukaryota	Arthropoda	Insecta	Coleoptera	Scarabaeidae	Anoplognathus	Anoplognathus sp. am00008		Opisthokonta	Eumetazoa											Bilateria	Protostomia	Ecdysozoa	Panarthropoda	Mandibulata	Pancrustacea	Dicondylia		Endopterygota					Neoptera	Scarabaeiformia		Metazoa		cellular organisms	unclassified Anoplognathus													Pterygota		Rutelinae			Polyphaga	Hexapoda					Scarabaeoidea
1609380	Eukaryota	Arthropoda	Insecta	Coleoptera	Scarabaeidae	Anoplognathus	Anoplognathus sp. am00016		Opisthokonta	Eumetazoa											Bilateria	Protostomia	Ecdysozoa	Panarthropoda	Mandibulata	Pancrustacea	Dicondylia		Endopterygota					Neoptera	Scarabaeiformia		Metazoa		cellular organisms	unclassified Anoplognathus													Pterygota		Rutelinae			Polyphaga	Hexapoda					Scarabaeoidea
1609381	Eukaryota	Arthropoda	Insecta	Coleoptera	Scarabaeidae	Anoplognathus	Anoplognathus sp. am00018		Opisthokonta	Eumetazoa											Bilateria	Protostomia	Ecdysozoa	Panarthropoda	Mandibulata	Pancrustacea	Dicondylia		Endopterygota					Neoptera	Scarabaeiformia		Metazoa		cellular organisms	unclassified Anoplognathus													Pterygota		Rutelinae			Polyphaga	Hexapoda					Scarabaeoidea
1609382	Eukaryota	Arthropoda	Insecta	Coleoptera	Scarabaeidae	Anoplognathus	Anoplognathus sp. am00019		Opisthokonta	Eumetazoa											Bilateria	Protostomia	Ecdysozoa	Panarthropoda	Mandibulata	Pancrustacea	Dicondylia		Endopterygota					Neoptera	Scarabaeiformia		Metazoa		cellular organisms	unclassified Anoplognathus													Pterygota		Rutelinae			Polyphaga	Hexapoda					Scarabaeoidea
1609383	Eukaryota	Arthropoda	Insecta	Coleoptera	Scarabaeidae	Anoplognathus	Anoplognathus sp. am00044		Opisthokonta	Eumetazoa											Bilateria	Protostomia	Ecdysozoa	Panarthropoda	Mandibulata	Pancrustacea	Dicondylia		Endopterygota					Neoptera	Scarabaeiformia		Metazoa		cellular organisms	unclassified Anoplognathus													Pterygota		Rutelinae			Polyphaga	Hexapoda					Scarabaeoidea
1609384	Eukaryota	Arthropoda	Insecta	Coleoptera	Scarabaeidae	Anoplognathus	Anoplognathus sp. am00048		Opisthokonta	Eumetazoa											Bilateria	Protostomia	Ecdysozoa	Panarthropoda	Mandibulata	Pancrustacea	Dicondylia		Endopterygota					Neoptera	Scarabaeiformia		Metazoa		cellular organisms	unclassified Anoplognathus													Pterygota		Rutelinae			Polyphaga	Hexapoda					Scarabaeoidea
1609385	Eukaryota	Arthropoda	Insecta	Coleoptera	Scarabaeidae	Anoplognathus	Anoplognathus sp. ww00650		Opisthokonta	Eumetazoa											Bilateria	Protostomia	Ecdysozoa	Panarthropoda	Mandibulata	Pancrustacea	Dicondylia		Endopterygota					Neoptera	Scarabaeiformia		Metazoa		cellular organisms	unclassified Anoplognathus													Pterygota		Rutelinae			Polyphaga	Hexapoda					Scarabaeoidea
1609386	Eukaryota	Arthropoda	Insecta	Coleoptera	Scarabaeidae	Anoplognathus	Anoplognathus sp. ww00663		Opisthokonta	Eumetazoa											Bilateria	Protostomia	Ecdysozoa	Panarthropoda	Mandibulata	Pancrustacea	Dicondylia		Endopterygota					Neoptera	Scarabaeiformia		Metazoa		cellular organisms	unclassified Anoplognathus													Pterygota		Rutelinae			Polyphaga	Hexapoda					Scarabaeoidea
1609387	Eukaryota	Arthropoda	Insecta	Coleoptera	Scarabaeidae	Anoplognathus	Anoplognathus sp. ww00665		Opisthokonta	Eumetazoa											Bilateria	Protostomia	Ecdysozoa	Panarthropoda	Mandibulata	Pancrustacea	Dicondylia		Endopterygota					Neoptera	Scarabaeiformia		Metazoa		cellular organisms	unclassified Anoplognathus													Pterygota		Rutelinae			Polyphaga	Hexapoda					Scarabaeoidea
1609388	Eukaryota	Arthropoda	Insecta	Coleoptera	Scarabaeidae	Anoplognathus	Anoplognathus sp. ww01150		Opisthokonta	Eumetazoa											Bilateria	Protostomia	Ecdysozoa	Panarthropoda	Mandibulata	Pancrustacea	Dicondylia		Endopterygota					Neoptera	Scarabaeiformia		Metazoa		cellular organisms	unclassified Anoplognathus													Pterygota		Rutelinae			Polyphaga	Hexapoda					Scarabaeoidea
1609389	Eukaryota	Arthropoda	Insecta	Coleoptera	Scarabaeidae	Anoplognathus	Anoplognathus sp. ww01151		Opisthokonta	Eumetazoa											Bilateria	Protostomia	Ecdysozoa	Panarthropoda	Mandibulata	Pancrustacea	Dicondylia		Endopterygota					Neoptera	Scarabaeiformia		Metazoa		cellular organisms	unclassified Anoplognathus													Pterygota		Rutelinae			Polyphaga	Hexapoda					Scarabaeoidea
1609390	Eukaryota	Arthropoda	Insecta	Coleoptera	Scarabaeidae	Anoplognathus	Anoplognathus sp. ww01152		Opisthokonta	Eumetazoa											Bilateria	Protostomia	Ecdysozoa	Panarthropoda	Mandibulata	Pancrustacea	Dicondylia		Endopterygota					Neoptera	Scarabaeiformia		Metazoa		cellular organisms	unclassified Anoplognathus													Pterygota		Rutelinae			Polyphaga	Hexapoda					Scarabaeoidea
1609391	Eukaryota	Arthropoda	Insecta	Coleoptera	Scarabaeidae	Anoplognathus	Anoplognathus sp. ww01157		Opisthokonta	Eumetazoa											Bilateria	Protostomia	Ecdysozoa	Panarthropoda	Mandibulata	Pancrustacea	Dicondylia		Endopterygota					Neoptera	Scarabaeiformia		Metazoa		cellular organisms	unclassified Anoplognathus													Pterygota		Rutelinae			Polyphaga	Hexapoda					Scarabaeoidea
1609392	Eukaryota	Arthropoda	Insecta	Coleoptera	Scarabaeidae	Anoplognathus	Anoplognathus sp. ww01159		Opisthokonta	Eumetazoa											Bilateria	Protostomia	Ecdysozoa	Panarthropoda	Mandibulata	Pancrustacea	Dicondylia		Endopterygota					Neoptera	Scarabaeiformia		Metazoa		cellular organisms	unclassified Anoplognathus													Pterygota		Rutelinae			Polyphaga	Hexapoda					Scarabaeoidea
1609393	Eukaryota	Arthropoda	Insecta	Coleoptera	Scarabaeidae	Anoplognathus	Anoplognathus sp. ww01161		Opisthokonta	Eumetazoa											Bilateria	Protostomia	Ecdysozoa	Panarthropoda	Mandibulata	Pancrustacea	Dicondylia		Endopterygota					Neoptera	Scarabaeiformia		Metazoa		cellular organisms	unclassified Anoplognathus													Pterygota		Rutelinae			Polyphaga	Hexapoda					Scarabaeoidea
1609394	Eukaryota	Arthropoda	Insecta	Coleoptera	Scarabaeidae	Anoplognathus	Anoplognathus sp. ww01162		Opisthokonta	Eumetazoa											Bilateria	Protostomia	Ecdysozoa	Panarthropoda	Mandibulata	Pancrustacea	Dicondylia		Endopterygota					Neoptera	Scarabaeiformia		Metazoa		cellular organisms	unclassified Anoplognathus													Pterygota		Rutelinae			Polyphaga	Hexapoda					Scarabaeoidea
1609395	Eukaryota	Arthropoda	Insecta	Coleoptera	Scarabaeidae	Anoplognathus	Anoplognathus sp. ww01164		Opisthokonta	Eumetazoa											Bilateria	Protostomia	Ecdysozoa	Panarthropoda	Mandibulata	Pancrustacea	Dicondylia		Endopterygota					Neoptera	Scarabaeiformia		Metazoa		cellular organisms	unclassified Anoplognathus													Pterygota		Rutelinae			Polyphaga	Hexapoda					Scarabaeoidea
1609396	Eukaryota	Arthropoda	Insecta	Coleoptera	Scarabaeidae	Anoplognathus	Anoplognathus sp. ww01166		Opisthokonta	Eumetazoa											Bilateria	Protostomia	Ecdysozoa	Panarthropoda	Mandibulata	Pancrustacea	Dicondylia		Endopterygota					Neoptera	Scarabaeiformia		Metazoa		cellular organisms	unclassified Anoplognathus													Pterygota		Rutelinae			Polyphaga	Hexapoda					Scarabaeoidea
1609397	Eukaryota	Arthropoda	Insecta	Coleoptera	Scarabaeidae	Anoplognathus	Anoplognathus sp. ww01168		Opisthokonta	Eumetazoa											Bilateria	Protostomia	Ecdysozoa	Panarthropoda	Mandibulata	Pancrustacea	Dicondylia		Endopterygota					Neoptera	Scarabaeiformia		Metazoa		cellular organisms	unclassified Anoplognathus													Pterygota		Rutelinae			Polyphaga	Hexapoda					Scarabaeoidea
1609398	Eukaryota	Arthropoda	Insecta	Coleoptera	Scarabaeidae	Anoplognathus	Anoplognathus sp. ww01171		Opisthokonta	Eumetazoa											Bilateria	Protostomia	Ecdysozoa	Panarthropoda	Mandibulata	Pancrustacea	Dicondylia		Endopterygota					Neoptera	Scarabaeiformia		Metazoa		cellular organisms	unclassified Anoplognathus													Pterygota		Rutelinae			Polyphaga	Hexapoda					Scarabaeoidea
1609399	Eukaryota	Arthropoda	Insecta	Coleoptera	Scarabaeidae	Anoplognathus	Anoplognathus sp. ww01172		Opisthokonta	Eumetazoa											Bilateria	Protostomia	Ecdysozoa	Panarthropoda	Mandibulata	Pancrustacea	Dicondylia		Endopterygota					Neoptera	Scarabaeiformia		Metazoa		cellular organisms	unclassified Anoplognathus													Pterygota		Rutelinae			Polyphaga	Hexapoda					Scarabaeoidea
1609400	Eukaryota	Arthropoda	Insecta	Coleoptera	Scarabaeidae	Anoplognathus	Anoplognathus sp. ww01175		Opisthokonta	Eumetazoa											Bilateria	Protostomia	Ecdysozoa	Panarthropoda	Mandibulata	Pancrustacea	Dicondylia		Endopterygota					Neoptera	Scarabaeiformia		Metazoa		cellular organisms	unclassified Anoplognathus													Pterygota		Rutelinae			Polyphaga	Hexapoda					Scarabaeoidea
1609401	Eukaryota	Arthropoda	Insecta	Coleoptera	Scarabaeidae	Anoplognathus	Anoplognathus sp. ww01178		Opisthokonta	Eumetazoa											Bilateria	Protostomia	Ecdysozoa	Panarthropoda	Mandibulata	Pancrustacea	Dicondylia		Endopterygota					Neoptera	Scarabaeiformia		Metazoa		cellular organisms	unclassified Anoplognathus													Pterygota		Rutelinae			Polyphaga	Hexapoda					Scarabaeoidea
1609402	Eukaryota	Arthropoda	Insecta	Coleoptera	Scarabaeidae	Anoplognathus	Anoplognathus sp. ww01179		Opisthokonta	Eumetazoa											Bilateria	Protostomia	Ecdysozoa	Panarthropoda	Mandibulata	Pancrustacea	Dicondylia		Endopterygota					Neoptera	Scarabaeiformia		Metazoa		cellular organisms	unclassified Anoplognathus													Pterygota		Rutelinae			Polyphaga	Hexapoda					Scarabaeoidea
1609403	Eukaryota	Arthropoda	Insecta	Coleoptera	Scarabaeidae	Anoplognathus	Anoplognathus sp. ww01182		Opisthokonta	Eumetazoa											Bilateria	Protostomia	Ecdysozoa	Panarthropoda	Mandibulata	Pancrustacea	Dicondylia		Endopterygota					Neoptera	Scarabaeiformia		Metazoa		cellular organisms	unclassified Anoplognathus													Pterygota		Rutelinae			Polyphaga	Hexapoda					Scarabaeoidea
1609404	Eukaryota	Arthropoda	Insecta	Coleoptera	Scarabaeidae	Anoplognathus	Anoplognathus sp. ww01183		Opisthokonta	Eumetazoa											Bilateria	Protostomia	Ecdysozoa	Panarthropoda	Mandibulata	Pancrustacea	Dicondylia		Endopterygota					Neoptera	Scarabaeiformia		Metazoa		cellular organisms	unclassified Anoplognathus													Pterygota		Rutelinae			Polyphaga	Hexapoda					Scarabaeoidea
1609405	Eukaryota	Arthropoda	Insecta	Coleoptera	Scarabaeidae	Anoplognathus	Anoplognathus sp. ww01184		Opisthokonta	Eumetazoa											Bilateria	Protostomia	Ecdysozoa	Panarthropoda	Mandibulata	Pancrustacea	Dicondylia		Endopterygota					Neoptera	Scarabaeiformia		Metazoa		cellular organisms	unclassified Anoplognathus													Pterygota		Rutelinae			Polyphaga	Hexapoda					Scarabaeoidea
1609406	Eukaryota	Arthropoda	Insecta	Coleoptera	Scarabaeidae	Anoplognathus	Anoplognathus sp. ww01315		Opisthokonta	Eumetazoa											Bilateria	Protostomia	Ecdysozoa	Panarthropoda	Mandibulata	Pancrustacea	Dicondylia		Endopterygota					Neoptera	Scarabaeiformia		Metazoa		cellular organisms	unclassified Anoplognathus													Pterygota		Rutelinae			Polyphaga	Hexapoda					Scarabaeoidea
1609407	Eukaryota	Arthropoda	Insecta	Coleoptera	Scarabaeidae	Anoplognathus	Anoplognathus sp. ww01317		Opisthokonta	Eumetazoa											Bilateria	Protostomia	Ecdysozoa	Panarthropoda	Mandibulata	Pancrustacea	Dicondylia		Endopterygota					Neoptera	Scarabaeiformia		Metazoa		cellular organisms	unclassified Anoplognathus													Pterygota		Rutelinae			Polyphaga	Hexapoda					Scarabaeoidea
1609408	Eukaryota	Arthropoda	Insecta	Coleoptera	Scarabaeidae	Anoplognathus	Anoplognathus sp. ww01319		Opisthokonta	Eumetazoa											Bilateria	Protostomia	Ecdysozoa	Panarthropoda	Mandibulata	Pancrustacea	Dicondylia		Endopterygota					Neoptera	Scarabaeiformia		Metazoa		cellular organisms	unclassified Anoplognathus													Pterygota		Rutelinae			Polyphaga	Hexapoda					Scarabaeoidea
1609409	Eukaryota	Arthropoda	Insecta	Coleoptera	Scarabaeidae	Anoplognathus	Anoplognathus sp. ww01320		Opisthokonta	Eumetazoa											Bilateria	Protostomia	Ecdysozoa	Panarthropoda	Mandibulata	Pancrustacea	Dicondylia		Endopterygota					Neoptera	Scarabaeiformia		Metazoa		cellular organisms	unclassified Anoplognathus													Pterygota		Rutelinae			Polyphaga	Hexapoda					Scarabaeoidea
